## Supplement for "Biological point-light displays scanning by the principal eyes of a jumping spider": all.csv (part 85 of 223)

experimenter	subj	date	LeftEye_Center_x	LeftEye_Center_y	LeftEye_pointShift	RightEye_Center_x	RightEye_Center_y	RightEye_pointShift	MidpointEyes_x	MidpointEyes_y	MidpointEyes_pointShift	dist_from_center	inter_eye_dist	inter_eye_dist_change	index	stimtype	stimn	moving	frame_from_start	time	time_from_start
Wes	ID054	2_12_22	0.19999417110583506	0.20300476766003417	0.004388147064479329	0.5393112106337892	0.06096998844439705	0.0038886978460186848	0.3696526908698121	0.1319873780522156	0.004100399679620513	0.3925095920259674	0.36784498341128696	-0.0010760910825719505	15090	ellipse	1	0	864	503.0	28.8
Wes	ID054	2_12_22	0.200609406855774	0.20814721296813965	0.005179117567198007	0.5414603510395506	0.06369924578161634	0.0034738523423487213	0.3710348789476623	0.135923229374878	0.004171494877936976	0.3951480806981126	0.3701953286783761	0.00235034526708916	15091	ellipse	1	0	865	503.0333333333333	28.833333333333332
Wes	ID054	2_12_22	0.20086344391656485	0.2055800929797975	0.0025796588655868802	0.5407172762260744	0.06058844053332524	0.003198322915407109	0.3707903600713196	0.13308426675656138	0.0028494733248597107	0.393950394313739	0.36949046890903536	-0.0007048597693407599	15092	ellipse	1	0	866	503.06666666666666	28.866666666666667
Wes	ID054	2_12_22	0.20086278749005126	0.20587450027117926	0.0002944080231829723	0.5400188384155276	0.06030092572033685	0.0007553013589880167	0.3704408129527894	0.13308771299575806	0.00034956410662046	0.3936225797023905	0.3690778948770489	-0.0004125740319864679	15093	ellipse	1	0	867	503.09999999999997	28.9
Wes	ID054	2_12_22	0.20120888836938455	0.2044339722869264	0.0014815217487741832	0.5399822426373899	0.055119915354553184	0.005181139610291862	0.37059556550338724	0.1297769438207398	0.003314383937048887	0.39266159516589705	0.3702189529988969	0.0011410581218480043	15094	ellipse	1	0	868	503.1333333333333	28.933333333333334
Wes	ID054	2_12_22	0.2017263165687866	0.20075502989105232	0.003715151288130284	0.5386618407051391	0.05887828535858164	0.003983567038455925	0.37019407863696285	0.12981665762481698	0.0004034462667388954	0.39229583282868147	0.36558796214340883	-0.004630990855488071	15095	ellipse	1	0	869	503.1666666666667	28.966666666666665
Wes	ID054	2_12_22	0.2058732910689085	0.19522791864593514	0.006909873820885745	0.5285308821063843	0.053780805266662624	0.011341103359779168	0.3672020865876464	0.12450436195629888	0.006096925593520796	0.38773535889890987	0.3522998821138545	-0.013288080029554339	15096	ellipse	1	0	870	503.2	29.0
Wes	ID054	2_12_22	0.20680590903820795	0.19777518173223885	0.0027126233626336167	0.5312192768931276	0.056344150802551285	0.0037145937686036395	0.3690125929656678	0.12705966626739507	0.003131694983098266	0.39027484233451104	0.3539022036563289	0.0016023215424744164	15097	ellipse	1	0	871	503.23333333333335	29.03333333333333
Wes	ID054	2_12_22	0.20771653671929924	0.20112837247070314	0.003474641118459924	0.5299707536641236	0.059228160690368625	0.0031426618154664463	0.3688436451917114	0.13017826658053588	0.0031231732682396635	0.391141938033014	0.3521128376558085	-0.0017893660005204315	15098	ellipse	1	0	872	503.26666666666665	29.066666666666666
Wes	ID054	2_12_22	0.20559135588128674	0.1995728057399293	0.0026336631235117955	0.530686258564026	0.05975428654107673	0.000888119177007006	0.36813880722265635	0.12966354614050302	0.0008727735639954431	0.39030605501458787	0.3538868661892662	0.0017740285334577055	15099	ellipse	1	0	873	503.3	29.099999999999998
Wes	ID054	2_12_22	0.20299042992749028	0.19465551472601317	0.005562784081075988	0.5299026494133301	0.055817040312072796	0.00401446773169993	0.3664465396704102	0.12523627751904298	0.00473967054919958	0.38725597689802577	0.35517280473981716	0.0012859385505509802	15100	ellipse	1	0	874	503.3333333333333	29.133333333333333
Wes	ID054	2_12_22	0.2043766386177368	0.19477908701721192	0.0013917056599967892	0.5315095815187987	0.05760678720159906	0.0024052909845078295	0.36794311006826774	0.1261929371094055	0.0017762095956209902	0.3889817343051056	0.354728349822528	-0.0004444549172891721	15101	ellipse	1	0	875	503.3666666666667	29.166666666666668
Wes	ID054	2_12_22	0.20538622259576433	0.19809962053662122	0.0034706199247700187	0.5311818605818481	0.059616272866577225	0.002036033803812812	0.36828404158880623	0.12885794670159922	0.002686728573596764	0.39017624955542557	0.3540062645104768	-0.0007220853120512016	15102	ellipse	1	0	876	503.4	29.2
Wes	ID054	2_12_22	0.20214659364416487	0.1965696544398805	0.0035827352680902137	0.5308229593854978	0.05984257590716546	0.00042429133260196656	0.36648477651483136	0.12820611517352298	0.0019136977680448979	0.3882626680290194	0.3559809649419779	0.0019747004315011085	15103	ellipse	1	0	877	503.43333333333334	29.233333333333334
Wes	ID054	2_12_22	0.19613750123138418	0.18653141608618173	0.011699376943709759	0.5299912669926758	0.06110406355981457	0.001510980917835869	0.36306438411203	0.12381773982299815	0.005563894535865599	0.383596897413839	0.3566375718776262	0.0006566069356482851	15104	ellipse	1	0	878	503.46666666666664	29.266666666666666
Wes	ID054	2_12_22	0.1953696463170167	0.18707690651904296	0.0009418922347388925	0.5311250796884157	0.06508627500500497	0.004140475724264822	0.3632473630027162	0.12608159076202397	0.0022712336622560006	0.38450645541721346	0.3572302131897717	0.0005926413121455365	15105	ellipse	1	0	879	503.5	29.3
Wes	ID054	2_12_22	0.19677095281707757	0.18624291663342296	0.0016307050734051562	0.5337427445183107	0.06432728184857184	0.002725479732667549	0.36525684866769415	0.1252850992409974	0.0021615807597263263	0.38614624378657547	0.35834816925349633	0.0011179560637246122	15106	ellipse	1	0	880	503.5333333333333	29.333333333333332
Wes	ID054	2_12_22	0.20292002818389898	0.19645773371929942	0.011922819128241589	0.5366083744637451	0.06791383221264646	0.00459077101348064	0.36976420132382204	0.13218578296597294	0.00824230937534169	0.39268135402508136	0.35759117306993277	-0.000756996183563563	15107	ellipse	1	0	881	503.56666666666666	29.366666666666667
Wes	ID054	2_12_22	0.2036498103604738	0.20357274070098885	0.007152335728608916	0.5356389966096802	0.0661900561877442	0.001977649414830481	0.369644403485077	0.13488139844436653	0.002698276177399762	0.39348440461363443	0.35929211206270023	0.0017009389927674645	15108	ellipse	1	0	882	503.59999999999997	29.4
Wes	ID054	2_12_22	0.1993748326901854	0.19137797714324956	0.012922371775747312	0.5357758615377808	0.06558811307470713	0.0006173066659908576	0.3675753471139831	0.12848304510897834	0.00672457579860896	0.3893835239021304	0.3591500273034976	-0.00014208475920263197	15109	ellipse	1	0	883	503.6333333333333	29.433333333333334
Wes	ID054	2_12_22	0.1990019824304201	0.1936012937450562	0.002254363330981955	0.5382528869871215	0.0675500078174438	0.003159855385656006	0.3686274347087708	0.13057565078125	0.0023421970042525582	0.3910705642168891	0.3619117336126929	0.002761706309195311	15110	ellipse	1	0	884	503.6666666666667	29.466666666666665
Wes	ID054	2_12_22	0.19744641569964605	0.1953416445394287	0.00233422551210549	0.5336032538841553	0.06030798230535894	0.008606161833819235	0.3655248347919007	0.12782481342239382	0.004146472286057303	0.3872306648189372	0.36226441971928625	0.0003526861065933362	15111	ellipse	1	0	885	503.7	29.5
Wes	ID054	2_12_22	0.2008581925044557	0.20127393505010982	0.00684341228254986	0.532315345064331	0.05914922540209955	0.0017324626082639086	0.36658676878439334	0.13021158022610468	0.0026123475227671287	0.3890255964236306	0.3606428663867229	-0.0016215533325633635	15112	ellipse	1	0	886	503.73333333333335	29.53333333333333
Wes	ID054	2_12_22	0.196481796937805	0.1854225475979614	0.016444431346626993	0.530927002987915	0.059825344711181616	0.0015442250617253882	0.36370439996285997	0.1226239461545715	0.008116664390427806	0.38381964869305907	0.3572509667207122	-0.003391899666010667	15113	ellipse	1	0	887	503.76666666666665	29.566666666666666
Wes	ID054	2_12_22	0.19910126694061292	0.18112836945214839	0.005030068492932144	0.5295862518337402	0.05598410085980232	0.004068509307250038	0.36434375938717656	0.11855623515597535	0.004117651423027761	0.3831474336319372	0.3533856437397023	-0.003865322981009889	15114	ellipse	1	0	888	503.8	29.599999999999998
Wes	ID054	2_12_22	0.19835655106085204	0.17851415086145028	0.002718223791655058	0.5305889433333739	0.05999765667102053	0.0041369095340847315	0.364472747197113	0.1192559037662354	0.000711459077737733	0.3834870976089185	0.3527386027504121	-0.0006470409892902484	15115	ellipse	1	0	889	503.8333333333333	29.633333333333333
Wes	ID054	2_12_22	0.19632605974743633	0.1789549412653808	0.0020777851558941005	0.5311825170083617	0.05753786241766368	0.002530398679355866	0.363754288377899	0.11824640184152224	0.0012390630375028896	0.38249103762281605	0.3561894917108739	0.0034508889604618065	15116	ellipse	1	0	890	503.8666666666667	29.666666666666668
Wes	ID054	2_12_22	0.19883902454840108	0.18099757646929926	0.0032384179265769206	0.5325232681625365	0.05953914275122085	0.0024088870108213184	0.3656811463554688	0.12026835961026006	0.0027930440176057725	0.38495087884455154	0.35510185237138164	-0.0010876393394922412	15117	ellipse	1	0	891	503.9	29.7
Wes	ID054	2_12_22	0.19894684260327145	0.18022791638201907	0.0007771752588111492	0.5316592467639158	0.05968257194445803	0.0008758452550234062	0.36530304468359365	0.11995524416323855	0.0004909197056935547	0.38449392070274113	0.35387670726953224	-0.0012251451018494008	15118	ellipse	1	0	892	503.93333333333334	29.733333333333334
Wes	ID054	2_12_22	0.20313779767980966	0.19872371804449473	0.018964671987440198	0.5312550521381225	0.06258939265362562	0.0029347878851402162	0.3671964249089661	0.13065655534906018	0.010867518105511603	0.38974908585089457	0.35523722668505375	0.0013605194155215106	15119	ellipse	1	0	893	503.96666666666664	29.766666666666666
Wes	ID054	2_12_22	0.20096633877258308	0.20413135966412366	0.005827334010687614	0.5274021567161253	0.049249493042785586	0.01388516203578975	0.3641842477443542	0.12669042635345462	0.004980300240024936	0.38559127380523184	0.3613152859270964	0.006078059242042633	15120	ellipse	1	0	894	504.0	29.8
Wes	ID054	2_12_22	0.20338133191638175	0.20322549107525645	0.0025793002510159342	0.5254607753019411	0.04021821296105954	0.009237585274838953	0.36442105360916144	0.121721852018158	0.004974214304086166	0.384212068488669	0.3609799725327582	-0.000335313394338177	15121	ellipse	1	0	895	504.0333333333333	29.833333333333332
Wes	ID054	2_12_22	0.2009517332826536	0.2081706802160035	0.005509795382659523	0.5252077228809204	0.03992593905584729	0.00038660000446514843	0.363079728081787	0.12404830963592539	0.0026854346422235326	0.38368590287821996	0.36530567983320394	0.004325707300445736	15122	ellipse	1	0	896	504.06666666666666	29.866666666666667
Wes	ID054	2_12_22	0.20102000164007583	0.2039048925169067	0.004266333937046034	0.5278480344255372	0.04479760842706293	0.005541155792348472	0.3644340180328065	0.12435125047198481	0.0013877587764394655	0.38506543209366667	0.36349923089995784	-0.0018064489332461076	15123	ellipse	1	0	897	504.09999999999997	29.9
Wes	ID054	2_12_22	0.20268190946606435	0.20290482672332777	0.0019396054272888892	0.5272449425661012	0.0498386358388061	0.005076975197582118	0.3649634260160828	0.12637173128106693	0.0020886875095681057	0.38622288486879036	0.3588459575458423	-0.004653273354115528	15124	ellipse	1	0	898	504.1333333333333	29.933333333333334
Wes	ID054	2_12_22	0.20209752576226814	0.20345901480749506	0.0008053749101478102	0.5289516515016479	0.05227758855035414	0.0029768012563559667	0.365524588631958	0.1278683016789246	0.0015983198794984061	0.3872447901119066	0.3601242051820422	0.0012782476361998807	15125	ellipse	1	0	899	504.1666666666667	29.966666666666665
Wes	ID054	2_12_22	0.1961388140844118	0.18649071764233405	0.017984141723891994	0.527475840592285	0.0373355159262696	0.015014777792015805	0.3618073273383484	0.11191311678430182	0.016382489326917535	0.37872032929867333	0.3633613894376217	0.003237184255579506	15126	ellipse	1	0	900	504.2	30.0
Wes	ID054	2_12_22	0.20126386408990493	0.19179792600537104	0.007377845089692175	0.5285973452908936	0.03616330227948006	0.0016223001025460217	0.3649306046903993	0.11398061414242555	0.0037455849668219347	0.38231652676804984	0.36244909162178585	-0.0009122978158358497	15127	ellipse	1	0	901	504.23333333333335	30.03333333333333
Wes	ID054	2_12_22	0.19509854216687028	0.18440098383605963	0.009629431336833404	0.5279277902469484	0.03775546478839109	0.0017272189819633294	0.3615131662069093	0.11107822431222536	0.004483609317825058	0.37819325913784013	0.3637034734977249	0.0012543818759390701	15128	ellipse	1	0	902	504.26666666666665	30.066666666666666
Wes	ID054	2_12_22	0.20124400718786628	0.18832017833593762	0.007288815119905239	0.5285597648729858	0.050960304644043	0.01321995414293742	0.36490188603042606	0.1196402414899903	0.009208233283026519	0.38401454895920967	0.35496949182942067	-0.008733981668304247	15129	ellipse	1	0	903	504.3	30.099999999999998
Wes	ID054	2_12_22	0.19636626587139894	0.18375309086706548	0.006682114059090988	0.5261603618588868	0.05236111882421879	0.0027783835572953285	0.3612633138651429	0.11805710484564214	0.00396806363818066	0.3800640234873062	0.3550042197855014	0.00003472795608072676	15130	ellipse	1	0	904	504.3333333333333	30.133333333333333
Wes	ID054	2_12_22	0.2017896617273558	0.1894774582795411	0.007885531363416343	0.528445546659607	0.051096020825744715	0.0026119997165362616	0.3651176041934814	0.12028673955264291	0.0044527322917267504	0.38442133734249595	0.35475835352060575	-0.00024586626489564445	15131	ellipse	1	0	905	504.3666666666667	30.166666666666668
Wes	ID054	2_12_22	0.1955357222249754	0.19039908110473647	0.006321483048411592	0.526998290303589	0.07042958682629408	0.0193876590969006	0.3612670062642822	0.13041433396551527	0.010834909921360514	0.384085600249249	0.3525054802335629	-0.002252873287042878	15132	ellipse	1	0	906	504.4	30.2
Wes	ID054	2_12_22	0.1971449518232422	0.19046111341027827	0.0016104247597664432	0.5285167689363401	0.06834625317852794	0.0025779946559363297	0.3628308603797912	0.1294036832944031	0.0018620028124613046	0.38521623342493977	0.35315622642997013	0.0006507461964072592	15133	ellipse	1	0	907	504.43333333333334	30.233333333333334
Wes	ID054	2_12_22	0.19804261508068866	0.19549377138397217	0.005112088184289679	0.526639553213867	0.06406471124310298	0.004674990931916639	0.36234108414727784	0.12977924131353757	0.000617190881066115	0.3848814268537027	0.3539061254061761	0.000749898976205976	15134	ellipse	1	0	908	504.46666666666664	30.266666666666666
Wes	ID054	2_12_22	0.19636019392614745	0.19507907393396007	0.001732776649281232	0.5229359948237304	0.05495154195379648	0.009836981205873589	0.35964809437493894	0.12501530794387827	0.0054724085249984135	0.38075658760923325	0.35536949637067833	0.0014633709645022197	15135	ellipse	1	0	909	504.5	30.3
Wes	ID054	2_12_22	0.20079730894531256	0.2018826065349122	0.008122563976080393	0.5225175229212646	0.05314472797491465	0.0018546416061967677	0.3616574159332886	0.12751366725491342	0.0032061148407199476	0.38347858067477575	0.35443878540484386	-0.0009307109658344692	15136	ellipse	1	0	910	504.5333333333333	30.333333333333332
Wes	ID054	2_12_22	0.20059299619293203	0.19902436138775648	0.0028655381731926893	0.5226881938148193	0.04918483503118898	0.003963569184418905	0.3616405950038757	0.12410459820947273	0.003409110543858652	0.3823426097775291	0.3552424524037677	0.0008036669989238132	15137	ellipse	1	0	911	504.56666666666666	30.366666666666667
Wes	ID054	2_12_22	0.20058479086151104	0.2002062573256227	0.0011819244203452241	0.5225377080365599	0.0522533007693482	0.00307215363478381	0.36156124944903545	0.12622977904748545	0.0021266615413199504	0.382962784381883	0.35432154638303703	-0.0009209060207306385	15138	ellipse	1	0	912	504.59999999999997	30.4
Wes	ID054	2_12_22	0.20299272742028807	0.1997498767919923	0.0024508042889165387	0.5221683040159912	0.05365821761523448	0.0014526701877120372	0.36258051571813965	0.1267040472036134	0.001124203723197268	0.38408143141293305	0.351021112721468	-0.0033004336615690133	15139	ellipse	1	0	913	504.6333333333333	30.433333333333334
Wes	ID054	2_12_22	0.20195540942205792	0.20026074072625732	0.0011562917403427826	0.5212506197498779	0.05435977345172116	0.0011551298645522856	0.3616030145859679	0.12731025708898924	0.0011502168876018502	0.38335967669764676	0.3510505997572601	0.000029487035792086225	15140	ellipse	1	0	914	504.6666666666667	30.466666666666665
Wes	ID054	2_12_22	0.20073593306628412	0.1969480843250122	0.0035299879624442906	0.5202267584951783	0.05486505776062023	0.0011417548343206406	0.3604813457807312	0.12590657104281622	0.0017967958773499927	0.38183669976528817	0.3496597974759664	-0.0013908022812936793	15141	ellipse	1	0	915	504.7	30.5
Wes	ID054	2_12_22	0.20357071096557622	0.2011730094736328	0.005087824510511517	0.5201483155267943	0.054621851737304716	0.00025554347783858224	0.36185951324618526	0.12789743060546876	0.002421335862915579	0.3837968995214094	0.34885329515940805	-0.0008065023165583773	15142	ellipse	1	0	916	504.73333333333335	30.53333333333333
Wes	ID054	2_12_22	0.206825109513733	0.20304776359667964	0.003755770617613129	0.5188226621824339	0.0538221601370239	0.001548180688735535	0.36282388584808345	0.12843496186685177	0.0011040626668155612	0.3848853226243406	0.34584787638376097	-0.003005418775647084	15143	ellipse	1	0	917	504.76666666666665	30.566666666666666
Wes	ID054	2_12_22	0.20214331151159648	0.19374898971063237	0.01041088028538626	0.5247556091196288	0.06018211252136241	0.008697634948112258	0.36344946031561265	0.1269655511159974	0.0015970320501326463	0.38498800159732127	0.3491687346398975	0.0033208582561365385	15144	ellipse	1	0	918	504.8	30.599999999999998
Wes	ID054	2_12_22	0.2022086259497069	0.2078897296681519	0.014140890796622922	0.5268184294388427	0.05681185469354255	0.003951438408395447	0.3645135276942748	0.13235079218084722	0.005489358861732208	0.3877974265812277	0.35804475813520725	0.008876023495309748	15145	ellipse	1	0	919	504.8333333333333	30.633333333333333
Wes	ID054	2_12_22	0.2047279909091797	0.20110195130352793	0.007240244120627189	0.5257583006192625	0.055341951622802865	0.001812315687587131	0.3652431457642211	0.1282219514631654	0.004192811491109462	0.3870961435674171	0.35257118041535485	-0.005473577719852407	15146	ellipse	1	0	920	504.8666666666667	30.666666666666668
Wes	ID054	2_12_22	0.2044519635601807	0.20206312382617186	0.0010000218576016887	0.5278693682872313	0.05675458148022461	0.002540104291721587	0.366160665923706	0.12940885265319824	0.0015001925469627303	0.3883558734134312	0.35456084126576193	0.0019896608504070823	15147	ellipse	1	0	921	504.9	30.7
Wes	ID054	2_12_22	0.20247611975402835	0.20440689469323736	0.003065488643530675	0.5277126464570925	0.055520007314636244	0.001244481861008937	0.3650943831055604	0.1299634510039368	0.0012018895036210358	0.387536330131876	0.35769554586989366	0.003134704604131733	15148	ellipse	1	0	922	504.93333333333334	30.733333333333334
Wes	ID054	2_12_22	0.2024534730393066	0.20602252445001223	0.001615788471509845	0.5294695720209353	0.05638911601873775	0.0019601370810301095	0.36596152253012093	0.131205820234375	0.001515061743417317	0.38877088784519265	0.3596243677949576	0.0019288219250639393	15149	ellipse	1	0	923	504.96666666666664	30.766666666666666
Wes	ID054	2_12_22	0.2015226602429201	0.2075387055899658	0.0017791058740467762	0.5306263596446534	0.058630320243042044	0.002522132823906578	0.36607450994378676	0.13308451291650392	0.001882087232179121	0.38951512731703597	0.3612242408622854	0.001599873067327784	15150	ellipse	1	0	924	505.0	30.8
Wes	ID054	2_12_22	0.20333817187310776	0.20496617008288576	0.003148653905168717	0.5305280597742308	0.05929199816882336	0.0006689398642563984	0.3669331158236693	0.13212908412585456	0.001284542031609134	0.3899974440429109	0.35815385954586226	-0.003070381316423121	15151	ellipse	1	0	925	505.0333333333333	30.833333333333332
Wes	ID054	2_12_22	0.2053619348147584	0.20275680254449457	0.002996151091599876	0.5307054590395506	0.05854974388848877	0.0007631591682021621	0.3680336969271545	0.13065327321649167	0.0018410042383284256	0.3905369123092616	0.3558708818114017	-0.0022829777344605673	15152	ellipse	1	0	926	505.06666666666666	30.866666666666667
Wes	ID054	2_12_22	0.20751747537902832	0.2015250181915893	0.0024826694939671995	0.5323716336378785	0.05988901808300784	0.0021377074543112887	0.3699445545084534	0.13070701813729857	0.0019116132486777183	0.39235608571908526	0.3543881779416805	-0.0014827038697212136	15153	ellipse	1	0	927	505.09999999999997	30.9
Wes	ID054	2_12_22	0.20834243940008523	0.20438572493817153	0.002977282103862429	0.5304963871949462	0.06553428610058609	0.005948579680228075	0.3694194132975157	0.1349600055193788	0.004285285867192396	0.3933000203545272	0.3508032042999062	-0.0035849736417742917	15154	ellipse	1	0	928	505.1333333333333	30.933333333333334
Wes	ID054	2_12_22	0.2059195691381226	0.2025785827460327	0.003022592134064948	0.530696597281616	0.0668543598195801	0.0013351699151729743	0.3683080832098693	0.1347164712828064	0.0011377009660236258	0.39217263009116177	0.3519959981288266	0.001192793828920402	15155	ellipse	1	0	929	505.1666666666667	30.966666666666665
Wes	ID054	2_12_22	0.19748399611755385	0.19012682820819093	0.01504011579928858	0.5284004173367918	0.05481320006604018	0.012258138951296097	0.3629422067271728	0.12247001413711556	0.01337042793065343	0.3830482342822313	0.35751287500388057	0.005516876875053978	15156	ellipse	1	0	930	505.2	31.0
Wes	ID054	2_12_22	0.19769175510913106	0.18959676379840085	0.0005693259849219019	0.5288564696571654	0.05967748463897715	0.004885616452959725	0.3632741123831482	0.124637124218689	0.0021923794083428434	0.38406053358978337	0.3557373852422392	-0.00177548976164138	15157	ellipse	1	0	931	505.23333333333335	31.03333333333333
Wes	ID054	2_12_22	0.19877059208435055	0.19158852594750986	0.002265172328482776	0.5276576707365721	0.05847294198638919	0.0016994239770931866	0.3632141314104613	0.12503073396694953	0.00039815367762985717	0.384131734815766	0.354804832545588	-0.0009325526966512121	15158	ellipse	1	0	932	505.26666666666665	31.066666666666666
Wes	ID054	2_12_22	0.1985454377901612	0.19211563643798835	0.0005731840239961113	0.5309557216478882	0.05521378434600832	0.004636728193293824	0.3647505797190247	0.12366471039199833	0.0020558924612463707	0.38514405876464125	0.3594978635827882	0.0046930310372002015	15159	ellipse	1	0	933	505.3	31.099999999999998
Wes	ID054	2_12_22	0.19717810136218272	0.19002409745880122	0.002498828567296299	0.5329309090275269	0.05700894675427248	0.0026690772294426014	0.36505450519485483	0.12351652210653685	0.0003381278793690161	0.3853843834360117	0.3611412163851007	0.0016433528023125366	15160	ellipse	1	0	934	505.3333333333333	31.133333333333333
Wes	ID054	2_12_22	0.20215939396118143	0.1962219124942628	0.007951489619601656	0.5319528335221557	0.05835593396032723	0.0016646339620115691	0.3670561137416686	0.12728892322729501	0.004270532401302592	0.38850052845717076	0.35745033335356896	-0.0036908830315317553	15161	ellipse	1	0	935	505.3666666666667	31.166666666666668
Wes	ID054	2_12_22	0.19999138129315197	0.1960753652750855	0.00217295996653984	0.5345942938131714	0.06687930402709963	0.008923292540546012	0.36729283755316167	0.13147733465109257	0.004195095757897033	0.3901157751806617	0.3586791481378212	0.0012288147842522412	15162	ellipse	1	0	936	505.4	31.2
Wes	ID054	2_12_22	0.20091694267742932	0.20068233065466323	0.004699020523970193	0.5300390220215454	0.05411016726989759	0.013557335823077901	0.36547798234948736	0.1273962489622804	0.004466425842855908	0.3870451651059751	0.3602842519332271	0.0016051037954059044	15163	ellipse	1	0	937	505.43333333333334	31.233333333333334
Wes	ID054	2_12_22	0.2016444273612059	0.20074305010717786	0.0007300142581095268	0.5305467679298705	0.054484986809204106	0.0006311066427053914	0.36609559764553823	0.12761401845819098	0.0006548833539380449	0.387700044264237	0.35995578993984795	-0.0003284619933791588	15164	ellipse	1	0	938	505.46666666666664	31.266666666666666
Wes	ID054	2_12_22	0.20335425432269272	0.20858898801184078	0.008030084049501205	0.5324454816206665	0.05561551737237558	0.0022097993198208904	0.3678998679716796	0.13210225269210818	0.004837317226345679	0.3908980916043322	0.3629075896202365	0.002951799680388556	15165	ellipse	1	0	939	505.5	31.3
Wes	ID054	2_12_22	0.20317373703143327	0.20615495849914556	0.0024407142727314473	0.5331280010882566	0.05733732411773684	0.0018521477511286891	0.36815086905984495	0.1317461413084412	0.00043567977212328064	0.3910142045235478	0.36196202103557573	-0.000945568584660772	15166	ellipse	1	0	940	505.5333333333333	31.333333333333332
Wes	ID054	2_12_22	0.2034768419741213	0.19663201495867932	0.009527766069818753	0.5347756316375731	0.05917597478253178	0.0024688707325803503	0.3691262368058472	0.12790399487060555	0.003964017089987718	0.39065792018376677	0.35868238179951745	-0.003279639236058285	15167	ellipse	1	0	941	505.56666666666666	31.366666666666667
Wes	ID054	2_12_22	0.19751173013775647	0.20431351802166753	0.00972563872077495	0.5246126722462767	0.03840023973144535	0.02312827080657093	0.3610622011920166	0.12135687887655644	0.010387174698668658	0.3809112825583977	0.366772739228654	0.008090357429136552	15168	ellipse	1	0	942	505.59999999999997	31.4
Wes	ID054	2_12_22	0.19949463052893046	0.1975754639654541	0.0070237644056283695	0.5260138146397093	0.03696758886535645	0.0020039182894467725	0.3627542225843199	0.11727152641540528	0.004421882079369123	0.3812390810378094	0.363881391577719	-0.0028913476509350167	15169	ellipse	1	0	943	505.6333333333333	31.433333333333334
Wes	ID054	2_12_22	0.20072526613543706	0.19968587520690928	0.0024430103569289706	0.5264132501732788	0.03755771630114757	0.0007126002637884237	0.3635692581543579	0.11862179575402843	0.0015771842844934168	0.3824313479604158	0.3638106689705586	-0.00007072260716040057	15170	ellipse	1	0	944	505.6666666666667	31.466666666666665
Wes	ID054	2_12_22	0.1997037023735353	0.20169716604479992	0.002255855348690102	0.5308155745872192	0.04415020777795409	0.00792725703615962	0.36525963848037724	0.122923686911377	0.004622083207414929	0.38538920107691405	0.36668258205154247	0.00287191308098389	15171	ellipse	1	0	945	505.7	31.5
Wes	ID054	2_12_22	0.1988296704705812	0.191398162258545	0.01033602490112494	0.5299850309407961	0.045101533902893065	0.001262863470294865	0.36440735070568864	0.11824984808071903	0.004750911898346456	0.38311322584772756	0.3620311813040276	-0.0046514007475148555	15172	ellipse	1	0	946	505.73333333333335	31.53333333333333
Wes	ID054	2_12_22	0.20036636493908677	0.2027134783945923	0.011419186010755238	0.5263162631558838	0.03819822447186283	0.007817642749586441	0.36334131404748526	0.12045585143322757	0.0024500785595389196	0.38278782979381293	0.36511450932659534	0.0030833280225677218	15173	ellipse	1	0	947	505.76666666666665	31.566666666666666
Wes	ID054	2_12_22	0.1994168439870605	0.19860949983111587	0.004212390068335437	0.5306325956965332	0.04608059404803466	0.008986794575199136	0.36502471984179685	0.12234504693957526	0.002530398136563919	0.38498228089904235	0.36464906592483565	-0.0004654434017596909	15174	ellipse	1	0	948	505.8	31.599999999999998
Wes	ID054	2_12_22	0.19933118032702657	0.19948189066778577	0.0008765865813232702	0.5310010150773317	0.044339750933776845	0.001779400907217588	0.3651660977021791	0.1219108208007813	0.0004566618431817758	0.3849786060800751	0.3661611159101161	0.0015120499852804281	15175	ellipse	1	0	949	505.8333333333333	31.633333333333333
Wes	ID054	2_12_22	0.20093351744689958	0.19877803733850108	0.0017501124977749487	0.5304650428289186	0.04605286002783204	0.0017949955485191537	0.3656992801379091	0.12241544868316656	0.0007341204325256002	0.38564427335264023	0.363202431166389	-0.002958684743727069	15176	ellipse	1	0	950	505.8666666666667	31.666666666666668
Wes	ID054	2_12_22	0.20096059504058816	0.19948632154675305	0.0007088016053446062	0.5312434005675049	0.05257330869476329	0.006566741321789869	0.3661019978040465	0.12602981512075817	0.0036367329107054084	0.3871875347883588	0.3614832844987165	-0.001719146667672533	15177	ellipse	1	0	951	505.9	31.7
Wes	ID054	2_12_22	0.20103132499743648	0.20029290562542723	0.0008096793209452962	0.5289137428704835	0.054277227817626894	0.002886285738202463	0.36497253393396	0.12728506672152706	0.0016885926729272632	0.3865312907598545	0.35892542138436895	-0.002557863114347525	15178	ellipse	1	0	952	505.93333333333334	31.733333333333334
Wes	ID054	2_12_22	0.1992074439291991	0.19934371288665775	0.0020560907096739325	0.5276888509959718	0.04812027533264174	0.0062776129226489955	0.36344814746258547	0.12373199410964975	0.0038662745763050014	0.38393249701000265	0.36161936183537	0.0026939404510010756	15179	ellipse	1	0	953	505.96666666666664	31.766666666666666
Wes	ID054	2_12_22	0.20774164503344705	0.20737640413446057	0.011719928206703107	0.5256166765989381	0.03965007581347657	0.008719987765254497	0.36667916081619256	0.12351323997396857	0.0032384102061142547	0.386922637520389	0.3594115425314001	-0.0022078193039699046	15180	ellipse	1	0	954	506.0	31.8
Wes	ID054	2_12_22	0.2057738424520874	0.20728122228997803	0.0019701031908823416	0.5297070343122559	0.0570025465957642	0.017828047242282152	0.36774043838217163	0.13214188444287112	0.008693665247913158	0.3907614459560012	0.357094375700771	-0.0023171668306291027	15181	ellipse	1	0	955	506.0333333333333	31.833333333333332
Wes	ID054	2_12_22	0.20662342246740728	0.20536921596228042	0.002092260595525	0.5238497405307618	0.036174789743469216	0.0216356961048414	0.36523658149908456	0.12077200285287482	0.011642315347967488	0.3846864140286634	0.35952648127160997	0.0024321055708389494	15182	ellipse	1	0	956	506.06666666666666	31.866666666666667
Wes	ID054	2_12_22	0.2105598481632689	0.20596968211566158	0.003981960178152959	0.5256360411810914	0.03344881453881832	0.003259111969500191	0.36809794467218016	0.11970924832723995	0.0030523509611617584	0.38707415440320503	0.3592164488940767	-0.00031003237753324253	15183	ellipse	1	0	957	506.09999999999997	31.9
Wes	ID054	2_12_22	0.21031336000738543	0.20716027570483408	0.0012158410692066214	0.5238264373895265	0.032979469581543075	0.0018694786897330026	0.36706989869845597	0.12006987264318858	0.001089462446045726	0.3862086027615727	0.35864941504396725	-0.0005670338501094774	15184	ellipse	1	0	958	506.1333333333333	31.933333333333334
Wes	ID054	2_12_22	0.2090251229743041	0.20584758678411874	0.0018392136515291064	0.5222582344483642	0.034285922450378425	0.0020410976368508953	0.36564167871133413	0.12006675461724858	0.0014282233906851066	0.3848504420877818	0.3571391700621537	-0.0015102449818135688	15185	ellipse	1	0	959	506.1666666666667	31.966666666666665
Wes	ID054	2_12_22	0.2094483539689942	0.2040814712490846	0.0018161190924483185	0.5228242382097776	0.03231368899005127	0.0020518443118249055	0.3661362960893859	0.11819758011956794	0.0019335096724481435	0.3847420632841906	0.35736342264686183	0.00022425258470815113	15186	ellipse	1	0	960	506.2	32.0
Wes	ID054	2_12_22	0.20998301336438008	0.20608898763452155	0.0020774943337762016	0.5220271723155516	0.03192853073315427	0.0008852462496922809	0.36600509283996585	0.11900875918383791	0.0008217212221722725	0.3848672664013773	0.3573561555138473	-7.26713301452131e-6	15187	ellipse	1	0	961	506.23333333333335	32.03333333333333
Wes	ID054	2_12_22	0.20882655395391847	0.20352350871246339	0.0028140860803411677	0.5219096719696044	0.03439209943896482	0.002466369213955361	0.3653681129617614	0.1189578040757141	0.0006390147011464184	0.3842457769706187	0.3558461358357901	-0.001510019678057195	15188	ellipse	1	0	962	506.26666666666665	32.06666666666666
Wes	ID054	2_12_22	0.20697953385107404	0.20375112460607925	0.0018609922770764	0.5226908195208742	0.0323007245664062	0.0022324964399578233	0.3648351766859741	0.11802592458624273	0.0010735084801469868	0.38345120292147133	0.3592615420178481	0.0034154061820579895	15189	ellipse	1	0	963	506.3	32.1
Wes	ID054	2_12_22	0.2040339839776002	0.20048523859393308	0.0043979853912278705	0.5259688494235228	0.0370946073957521	0.0058074773029394115	0.3650014167005615	0.11878992299484259	0.0007818755085006518	0.38384512501598556	0.3610243149055536	0.0017627728877054882	15190	ellipse	1	0	964	506.3333333333333	32.13333333333333
Wes	ID054	2_12_22	0.20470435955468735	0.2046007046213989	0.004169707907945139	0.5251893429385377	0.05104104510522456	0.01396820515113983	0.3649468512466125	0.12782087486331173	0.009031116710538675	0.38668382470131785	0.3553747228001314	-0.005649592105422208	15191	ellipse	1	0	965	506.3666666666667	32.166666666666664
Wes	ID054	2_12_22	0.19822247594543452	0.18344128827307138	0.022129973233733714	0.5243807895803223	0.05418089722674568	0.0032422877537476675	0.3613016327628784	0.11881109274990853	0.00971924850619414	0.3803353067985527	0.3508382736341673	-0.004536449165964074	15192	ellipse	1	0	966	506.4	32.2
Wes	ID054	2_12_22	0.19691274094403077	0.18432418193396005	0.0015795274579251447	0.5271615763988646	0.02865148547027596	0.02568041354732344	0.3620371586714477	0.106487833702118	0.01234518982928686	0.3773732409504746	0.36510037214928753	0.014262098515120225	15193	ellipse	1	0	967	506.43333333333334	32.233333333333334
Wes	ID054	2_12_22	0.20058134462231436	0.18352005945471195	0.003755697792680874	0.5270339014419556	0.028195269043274074	0.00047374499774466045	0.363807623032135	0.10585766424899301	0.0018792704946642709	0.37889554188000757	0.3615204867921571	-0.003579885357130441	15194	ellipse	1	0	968	506.46666666666664	32.266666666666666
Wes	ID054	2_12_22	0.1996886045637205	0.1828685561398926	0.0011051883918313389	0.5273516118745727	0.031209415487426728	0.0030308445532213992	0.3635201082191466	0.10703898581365967	0.0012158064841224661	0.37895146597377993	0.3610589166651836	-0.0004615701269735095	15195	ellipse	1	0	969	506.5	32.3
Wes	ID054	2_12_22	0.2011013985277712	0.18671078463104251	0.004093739923720378	0.5285676419911498	0.03397198647021482	0.0030183650672781985	0.3648345202594605	0.11034138555062867	0.00355436675576045	0.38115541257888913	0.36133541353101667	0.00027649686583308686	15196	ellipse	1	0	970	506.5333333333333	32.333333333333336
Wes	ID054	2_12_22	0.20104757155364972	0.1830475964714966	0.0036635836056217513	0.527670963373474	0.03345094792498782	0.0010370697705599783	0.36435926746356184	0.10824927219824221	0.002145414528533637	0.3800994353034907	0.35925199698851235	-0.002083416542504324	15197	ellipse	1	0	971	506.56666666666666	32.36666666666667
Wes	ID054	2_12_22	0.20293069511474604	0.19030242230059824	0.007495241967872445	0.5288968398877563	0.04402860476629633	0.010648455168743949	0.36591376750125115	0.11716551353344729	0.009050736429418088	0.38421431884888946	0.357281341850141	-0.0019706551383713578	15198	ellipse	1	0	972	506.59999999999997	32.4
Wes	ID054	2_12_22	0.20398146985650634	0.188358086967102	0.002210105754710256	0.5320549078450316	0.04671355331384275	0.0041451588541020915	0.368018188850769	0.11753582014047237	0.0021367536590615353	0.38633153681921145	0.35734486791817793	0.00006352606803694538	15199	ellipse	1	0	973	506.6333333333333	32.43333333333333
Wes	ID054	2_12_22	0.20773705004785148	0.1895424445043945	0.0039379036745158715	0.5326599689840088	0.04593092880291749	0.0009892421882437888	0.37019850951593014	0.117736686653656	0.002189553735135852	0.388469900805709	0.355245226135508	-0.0020996417826699143	15200	ellipse	1	0	974	506.6666666666667	32.46666666666667
Wes	ID054	2_12_22	0.2053195953046263	0.19196711993927007	0.003423906891261938	0.5299016647735595	0.042008288063842825	0.004795346961923679	0.3676106300390929	0.11698770400155645	0.0026940852250405003	0.3857767465844651	0.3575488373329971	0.002303611197489064	15201	ellipse	1	0	975	506.7	32.5
Wes	ID054	2_12_22	0.2044406402028196	0.19463155515826425	0.002805668745095998	0.5329228678027342	0.0427525116237184	0.003111516744381836	0.3686817540027769	0.11869203339099132	0.002012969252936976	0.38731645269088727	0.3618947605505924	0.004345923217595304	15202	ellipse	1	0	976	506.73333333333335	32.53333333333333
Wes	ID054	2_12_22	0.2048343320043946	0.19442445259320063	0.0004448423395803312	0.529826011617859	0.026140818162109447	0.016897895664616396	0.3673301718111268	0.11028263537765504	0.008517320550941477	0.38352798436180996	0.3659767389265578	0.004081978375965412	15203	ellipse	1	0	977	506.76666666666665	32.56666666666666
Wes	ID054	2_12_22	0.19919201790612773	0.19317330365814223	0.00577936692391121	0.5251044998116456	0.04098377038262946	0.015575811515194075	0.3621482588588867	0.11707853702038584	0.008546139536788835	0.3806031334938758	0.35969514856393736	-0.006281590362620437	15204	ellipse	1	0	978	506.8	32.6
Wes	ID054	2_12_22	0.20070179888757345	0.18977416306372086	0.0037193541633700937	0.5222413314656373	0.03103267264862075	0.010354809466589772	0.3614715651766054	0.1104034178561708	0.006709331575955259	0.377955826923662	0.35858964261356896	-0.0011055059503684017	15205	ellipse	1	0	979	506.8333333333333	32.63333333333333
Wes	ID054	2_12_22	0.20365686694549545	0.19550476652807625	0.0064476540921976355	0.52221408976532	0.03431119487115475	0.003278635398132192	0.36293547835540774	0.1149079806996155	0.00473646790399911	0.380691483326764	0.3570183073095754	-0.0015713353039935596	15206	ellipse	1	0	980	506.8666666666667	32.666666666666664
Wes	ID054	2_12_22	0.2023121772322387	0.19522791864593514	0.0013728929946592756	0.523037905039978	0.029585252185974076	0.004797208132901114	0.3626750411361084	0.11240658541595461	0.0025149166805914914	0.37969517498639904	0.3609743556400787	0.003956048330503281	15207	ellipse	1	0	981	506.9	32.7
Wes	ID054	2_12_22	0.20034421054425033	0.1956271900728761	0.0020080613928372334	0.5247795686873777	0.03237965985467528	0.0032927354098939844	0.36256188961581404	0.11400342496377569	0.0016008434676851955	0.38006302728003016	0.36319148907401694	0.0022171334339382565	15208	ellipse	1	0	982	506.93333333333334	32.733333333333334
Wes	ID054	2_12_22	0.2011719643779908	0.19755872508935557	0.002101429020728123	0.5243697944362182	0.02907652163787855	0.003328458654719392	0.3627708794071045	0.11331762336361706	0.0007169383290379815	0.3800573571325551	0.3644764604665324	0.0012849713925154882	15209	ellipse	1	0	983	506.96666666666664	32.766666666666666
Wes	ID054	2_12_22	0.20238028148303222	0.19664497938232417	0.001514913015144442	0.523245499924927	0.030354912273254486	0.0017024455247486006	0.3628128907039796	0.11349994582778933	0.00018710005346598657	0.38015185303229676	0.36139573160858407	-0.003080728857948356	15210	ellipse	1	0	984	507.0	32.8
Wes	ID054	2_12_22	0.201616201021118	0.20224708735662844	0.005653974947595945	0.5249147925491942	0.0343331851593629	0.004314300988778852	0.3632654967851561	0.11829013625799567	0.00481152539454572	0.3820397590441359	0.3643035243243616	0.002907792715777513	15211	ellipse	1	0	985	507.0333333333333	32.833333333333336
Wes	ID054	2_12_22	0.20090857323938005	0.19659033187506103	0.0057008437669989085	0.5257760241351317	0.04533932440747068	0.011039783557359946	0.36334229868725587	0.12096482814126586	0.002675794312460799	0.38294923379292073	0.3583514028317242	-0.005952121492637408	15212	ellipse	1	0	986	507.06666666666666	32.86666666666667
Wes	ID054	2_12_22	0.1977436128037109	0.2025762852532349	0.006771160344063807	0.5252776323046264	0.03168302721704097	0.013665388665166199	0.36151062255416866	0.11712965623513794	0.004250127175282429	0.3800122189999477	0.3694361102716562	0.011084707439932007	15213	ellipse	1	0	987	507.09999999999997	32.9
Wes	ID054	2_12_22	0.20032107150964373	0.19601891259490967	0.007045738397140526	0.5274934000015259	0.04475576123681635	0.013259185542046527	0.3639072357555848	0.12038733691586301	0.004044284640671519	0.3833035182788756	0.3604473241537264	-0.008988786117929803	15214	ellipse	1	0	988	507.1333333333333	32.93333333333333
Wes	ID054	2_12_22	0.20045695179797374	0.19480714925067133	0.0012193579684392614	0.5250084974340208	0.030940608830078098	0.014036850672120123	0.36273272461599726	0.11287387904037471	0.00760470417989762	0.3798888548996483	0.3635738561065152	0.0031265319527888358	15215	ellipse	1	0	989	507.1666666666667	32.96666666666667
Wes	ID054	2_12_22	0.20164738128051773	0.1899325259601441	0.005017875504380369	0.5290269764440918	0.056197931796630796	0.025574998279396455	0.36533717886230477	0.12306522887838744	0.010518877955460427	0.3855078531209936	0.35364154309914614	-0.009932313007369076	15216	ellipse	1	0	990	507.2	33.0
Wes	ID054	2_12_22	0.196626210770813	0.1905525208023071	0.005059303004548881	0.5293479690092773	0.05476446039740002	0.0014689712316165345	0.36298708989004513	0.12265849059985356	0.002385027086798187	0.38315105734302507	0.35936355651877355	0.005722013419627414	15217	ellipse	1	0	991	507.23333333333335	33.03333333333333
Wes	ID054	2_12_22	0.20146768452239971	0.19022184594604497	0.004852753233770208	0.5287200970489501	0.059189923845947234	0.00446978186637699	0.3650938907856749	0.1247058848959961	0.0029377599319385054	0.3858044929970564	0.3525102922095943	-0.006853264309179263	15218	ellipse	1	0	992	507.26666666666665	33.06666666666666
Wes	ID054	2_12_22	0.19982169503936786	0.1904955758022462	0.001668595041472736	0.5286047300891723	0.053516921808166584	0.005674174975806772	0.3642132125642701	0.12200624880520639	0.0028396529985811833	0.3841051795457907	0.3561761302875176	0.0036658380779233113	15219	ellipse	1	0	993	507.3	33.1
Wes	ID054	2_12_22	0.19108236064959705	0.18689294298858639	0.00945277360176838	0.5280927174085082	0.055436969360656674	0.0019871435753322066	0.3595875390290526	0.12116495617462153	0.004701556013139453	0.37945242762402825	0.361741141654133	0.005565011366615413	15220	ellipse	1	0	994	507.3333333333333	33.13333333333333
Wes	ID054	2_12_22	0.18918906247753897	0.18778420608752455	0.0020925887985572614	0.529370943937256	0.05638862369885267	0.0015935837091919874	0.3592800032073975	0.12208641489318861	0.0009714239299216207	0.3794564710295232	0.3646758993198361	0.002934757665703114	15221	ellipse	1	0	995	507.3666666666667	33.166666666666664
Wes	ID054	2_12_22	0.18998727711816388	0.18716355481884772	0.0010111155274339855	0.5307267929012451	0.061993193272583014	0.005766240241260701	0.3603570350097045	0.12457837404571537	0.0027147482242452147	0.38128331193596654	0.36300280580969524	-0.0016730935101408884	15222	ellipse	1	0	996	507.4	33.2
Wes	ID054	2_12_22	0.1891780673334349	0.18648677908325206	0.0010549151017935846	0.5307899739531861	0.06289545151562503	0.0009044676790585909	0.3599840206433105	0.12469111529943855	0.0003896797503430414	0.38096767494518646	0.36328158636835706	0.0002787805586618175	15223	ellipse	1	0	997	507.43333333333334	33.233333333333334
Wes	ID054	2_12_22	0.1921152477688599	0.19162348065936285	0.00591715573500162	0.5305621939529419	0.061608691442199826	0.0013067651721225476	0.3613387208609009	0.12661608605078134	0.0023538744811618132	0.38288027428977184	0.36256058913858	-0.0007209972297770317	15224	ellipse	1	0	998	507.46666666666664	33.266666666666666
Wes	ID054	2_12_22	0.1939762169351198	0.18777271862353517	0.004276865031111195	0.5295074806520996	0.06940096647937022	0.007863330744785091	0.3617418487936097	0.1285868425514527	0.002011564892084886	0.3839163206298618	0.35579924204134145	-0.006761347097238579	15225	ellipse	1	0	999	507.5	33.3
Wes	ID054	2_12_22	0.19254799694799818	0.1866799325849	0.001798330797670328	0.5339649448931887	0.07182875994018567	0.005075743152383298	0.36325647092059343	0.12925434626254284	0.0016551862106324506	0.3855670495431907	0.36021705151488165	0.004417809473540202	15226	ellipse	1	0	1000	507.5333333333333	33.333333333333336
Wes	ID054	2_12_22	0.19026067876110853	0.18565164045123295	0.002507829579584253	0.5327082163327637	0.06371680519085698	0.00820872563372319	0.3614844475469361	0.12468422282104497	0.004901642082742917	0.38238352636953593	0.3635084868869847	0.00329143537210308	15227	ellipse	1	0	1001	507.56666666666666	33.36666666666667
Wes	ID054	2_12_22	0.2025642450134888	0.19839255086834728	0.017711819239808295	0.53304676830719	0.06675753690881359	0.003059520684678448	0.3678055066603394	0.13257504388858043	0.010110432504843727	0.39096935045055387	0.3557337137560881	-0.0077747731308966395	15228	ellipse	1	0	1002	507.59999999999997	33.4
Wes	ID054	2_12_22	0.19795695142065428	0.19323024865820315	0.006919285971791669	0.5401557033436277	0.06869268227111824	0.007367614602131483	0.369056327382141	0.1309614654646607	0.002041614020383772	0.3916037260004628	0.3641559985215928	0.008422284765504717	15229	ellipse	1	0	1003	507.6333333333333	33.43333333333333
Wes	ID054	2_12_22	0.20027315237414545	0.20200224026702895	0.009072630469839697	0.5404706239635622	0.07099575469433606	0.002324503728421671	0.3703718881688538	0.1364989974806825	0.005691657141114786	0.3947243492096647	0.364550434011455	0.00039443548986217714	15230	ellipse	1	0	1004	507.6666666666667	33.46666666666667
Wes	ID054	2_12_22	0.20028004485253925	0.20137535294647213	0.0006269252099998236	0.5419334704492798	0.07417712579284674	0.003501577060013876	0.3711067576509095	0.13777623936965944	0.0014735603138705164	0.39585668834695287	0.36456337201234684	0.000012938000891860035	15231	ellipse	1	0	1005	507.7	33.5
Wes	ID054	2_12_22	0.19679409185168462	0.19427068468237318	0.007913796779489739	0.5393213852447509	0.0741182115132446	0.002612749511158586	0.36805773854821777	0.1341944480978089	0.0047038012504445606	0.3917584061708233	0.36298975678087375	-0.0015736152314730911	15232	ellipse	1	0	1006	507.73333333333335	33.53333333333333
Wes	ID054	2_12_22	0.1975002426737671	0.1932110481826783	0.0012733728813718915	0.5378667440904543	0.07117840537176523	0.003280006255672878	0.3676834933821107	0.13219472677722177	0.0020344396782321196	0.3907257312916273	0.3615816936710868	-0.0014080631097869722	15233	ellipse	1	0	1007	507.76666666666665	33.56666666666666
Wes	ID054	2_12_22	0.19979396101916524	0.2032745589571534	0.010321598372151105	0.5398173154758301	0.07787329938470466	0.006973258533421742	0.3698056382474977	0.14057392917092904	0.008643756798082524	0.39562259748678724	0.3624104820204838	0.000828788349397036	15234	ellipse	1	0	1008	507.8	33.6
Wes	ID054	2_12_22	0.20059201155316142	0.2028539536685181	0.0009021050180769227	0.5397170463258667	0.07585396732202154	0.0020218199429757476	0.37015452893951406	0.13935396049526982	0.0012688767806865082	0.39551725828356815	0.3621253729602482	-0.0002851090602355999	15235	ellipse	1	0	1009	507.8333333333333	33.63333333333333
Wes	ID054	2_12_22	0.2013695487586058	0.20302921954766862	0.0007970459423675996	0.536018247027954	0.0707648566681518	0.006291276777695462	0.3686938978932799	0.1368970381079102	0.0028583055593711486	0.3932886845390532	0.3598383149989641	-0.002287057961284089	15236	ellipse	1	0	1010	507.8666666666667	33.666666666666664
Wes	ID054	2_12_22	0.19961967977978512	0.2007243419515381	0.0028938732135640145	0.5380177221885987	0.06907554303521724	0.002617571673985966	0.3688187009841919	0.13489994249337767	0.002000991430537946	0.3927152004702433	0.36310417425613145	0.003265859257167325	15237	ellipse	1	0	1011	507.9	33.7
Wes	ID054	2_12_22	0.2003949194924317	0.2006577146604005	0.0007780975568582028	0.5319595618939208	0.05921388341369638	0.01157383413768948	0.36617724069317625	0.12993579903704844	0.0056231692775541384	0.3885474018354319	0.36047395119283365	-0.0026302230632977985	15238	ellipse	1	0	1012	507.93333333333334	33.733333333333334
Wes	ID054	2_12_22	0.20067734699993878	0.1999523843714599	0.0007597737251930213	0.5350578950384524	0.05822612561724849	0.003251973821995869	0.36786762101919557	0.1290892549943542	0.0018905085196354637	0.3898597470236186	0.3631758297670735	0.0027018785742398688	15239	ellipse	1	0	1013	507.96666666666664	33.766666666666666
Wes	ID054	2_12_22	0.20033042558746317	0.21283524702215573	0.01288753291142752	0.5344232947063601	0.0696170949089967	0.011408632651945734	0.3673768601469116	0.14122617096557621	0.012146833971297582	0.3935868249027165	0.3634961957033448	0.00032036593627127186	15240	ellipse	1	0	1014	508.0	33.8
Wes	ID054	2_12_22	0.20219434867303487	0.20920258269549574	0.004082947388727313	0.5393921152015992	0.07397675159954842	0.006610278630540558	0.37079323193731706	0.14158966714752208	0.003435655059019644	0.3969071109132048	0.36330202194240796	-0.00019417376093683325	15241	ellipse	1	0	1015	508.0333333333333	33.833333333333336
Wes	ID054	2_12_22	0.202903617521057	0.2102970098004151	0.0013041598777591733	0.5379251660501709	0.08248879830895994	0.008637527365865755	0.370414391785614	0.14639290405468752	0.004818153655384878	0.39829348977791645	0.35857269402938363	-0.004729327913024328	15242	ellipse	1	0	1016	508.06666666666666	33.86666666666667
Wes	ID054	2_12_22	0.20132294247613514	0.21018476086657722	0.0015846556158315638	0.5361539632096557	0.0777920666036378	0.00501960638038756	0.3687384528428954	0.1439884137351075	0.002930929039856574	0.3958544049204514	0.36005504848516073	0.0014823544557771018	15243	ellipse	1	0	1017	508.09999999999997	33.9
Wes	ID054	2_12_22	0.20070803493945322	0.2096697942666017	0.0008020610187252415	0.5360750279213868	0.08112671329309085	0.0033355808074778002	0.36839153143042	0.14539825377984628	0.0014518964901751492	0.3960466798647335	0.35915782554179004	-0.0008972229433706902	15244	ellipse	1	0	1018	508.1333333333333	33.93333333333333
Wes	ID054	2_12_22	0.2018679405891115	0.21094162063684085	0.0017213144489444407	0.5361889179215087	0.0812458547053223	0.00016481992669656884	0.3690284292553101	0.14609373767108158	0.0009430464900085804	0.39689464821958514	0.3585965805540433	-0.000561244987746734	15245	ellipse	1	0	1019	508.1666666666667	33.96666666666667
Wes	ID054	2_12_22	0.20117984149615475	0.21029011732202152	0.0009475953413501382	0.5361350909473876	0.08124388542578131	0.0000538629854811052	0.3686574662217712	0.14576700137390142	0.0004943381232996137	0.39642949699864083	0.358953965156475	0.00035738460243167625	15246	ellipse	1	0	1020	508.2	34.0
Wes	ID054	2_12_22	0.20118164666906724	0.2103308157658692	0.00004073845825343978	0.5361350909473876	0.08124388542578131	0.0	0.36865836880822744	0.14578735059582526	0.00002036922912671989	0.3964378191924846	0.35896691410008336	0.000012948943608370733	15247	ellipse	1	0	1021	508.23333333333335	34.03333333333333
Wes	ID054	2_12_22	0.20118099024255365	0.2102907737485351	0.00004004739751783915	0.5361352550540159	0.08124404953240982	2.3208181955506324e-7	0.3686581226482848	0.14576741164047247	0.000019940474800718228	0.3964302582938401	0.35895322334017266	-0.000013690759910700567	15248	ellipse	1	0	1022	508.26666666666665	34.06666666666666
Wes	ID054	2_12_22	0.20118394416186502	0.2103319645122681	0.00004129654533014998	0.5361350909473876	0.08124388542578131	2.3208181955506324e-7	0.36865951755462634	0.1457879249690247	0.00002056070066884538	0.39643909866508353	0.35896518340247957	0.000011960062306914931	15249	ellipse	1	0	1023	508.3	34.1
Wes	ID054	2_12_22	0.19971043074530037	0.2115872161130372	0.0019356906700269702	0.5376118864965211	0.06548554643194593	0.015827386800687387	0.36866115862091076	0.13853638127249157	0.0072515438822245305	0.3938316630386509	0.3681346108183757	0.009169427415896103	15250	ellipse	1	0	1024	508.3333333333333	34.13333333333333
Wes	ID054	2_12_22	0.20274344945172107	0.21339238902563484	0.0035295682055846572	0.5339086563196411	0.0672002965922851	0.004080965799334514	0.3683260528856811	0.14029634280895997	0.0017915804373881813	0.39414102176748206	0.36199795873721907	-0.006136652081156602	15251	ellipse	1	0	1025	508.3666666666667	34.166666666666664
Wes	ID054	2_12_22	0.1998719116676635	0.21039563788409432	0.004150451379018276	0.5285505749017942	0.07234635224621577	0.007429059514745314	0.36421124328472887	0.14137099506515505	0.004252826768613296	0.39068604784496724	0.35649301385932336	-0.005504944877895712	15252	ellipse	1	0	1026	508.4	34.2
Wes	ID054	2_12_22	0.20174141437860094	0.20850086275238033	0.002661806376497774	0.533268640468811	0.07384005077807632	0.0049488663347024234	0.36750502742370594	0.14117045676522832	0.003299883265195065	0.39368647810790003	0.35783213371726147	0.0013391198579381092	15253	ellipse	1	0	1027	508.43333333333334	34.233333333333334
Wes	ID054	2_12_22	0.20150985992590353	0.2071817736731567	0.0013392585499040204	0.532074272427185	0.07322218932208258	0.0013447184826796228	0.36679206617654425	0.14020198149761964	0.0012026047080915918	0.39267418482237576	0.35667632533128674	-0.0011558083859747326	15254	ellipse	1	0	1028	508.46666666666664	34.266666666666666
Wes	ID054	2_12_22	0.20037161635119638	0.20598543635198974	0.0016513090023914637	0.5333165596043092	0.07226134501269543	0.0015705092222999008	0.3668440879777528	0.13912339068234258	0.0010798446252128183	0.3923390150356971	0.358795858173333	0.0021195328420462456	15255	ellipse	1	0	1029	508.5	34.3
Wes	ID054	2_12_22	0.19989439427575695	0.20652091628051772	0.0007172723772340962	0.5285125021640016	0.06110373534655755	0.01214788958427219	0.36420344821987927	0.13381232581353764	0.005931305789749553	0.38800759043461847	0.35935500183360475	0.0005591436602717659	15256	ellipse	1	0	1030	508.5333333333333	34.333333333333336
Wes	ID054	2_12_22	0.20024804405999763	0.20653667051684566	0.00035400051674504474	0.5247643067709351	0.061565367292297335	0.0037765159549421035	0.36250617541546637	0.1340510189045715	0.0017139747268576973	0.3864976104501846	0.35542577779685325	-0.0039292240367515	15257	ellipse	1	0	1031	508.56666666666666	34.36666666666667
Wes	ID054	2_12_22	0.20002223333929425	0.20650680311047376	0.0002277773991158109	0.5227380822298584	0.05932104504205338	0.003023668013159117	0.36138015778457633	0.13291392407626357	0.0016002813357781365	0.38504769789437265	0.3546958788925141	-0.0007298989043391657	15258	ellipse	1	0	1032	508.59999999999997	34.4
Wes	ID054	2_12_22	0.19802587620458967	0.19920422225250256	0.007570543507337716	0.52304184359906	0.06166005681689457	0.0023586536524604447	0.36053385990182485	0.13043213953469857	0.0026221126247933445	0.3834021480890629	0.3529217710863717	-0.0017741078061423998	15259	ellipse	1	0	1033	508.6333333333333	34.43333333333333
Wes	ID054	2_12_22	0.19803457385589596	0.1997180401060792	0.0005138914630467572	0.5234983882393189	0.0602498885588989	0.0014822305908352028	0.36076648104760745	0.12998396433248904	0.0005049491155955756	0.3834687533959755	0.35408764419137034	0.0011658731049986604	15260	ellipse	1	0	1034	508.6666666666667	34.46666666666667
Wes	ID054	2_12_22	0.19658337894079603	0.19128246708551022	0.008559489404570983	0.5234496485706788	0.05981746759301765	0.00043515910542332503	0.3600165137557374	0.12554996733926393	0.004496974569063538	0.38128032269673356	0.35231321904424234	-0.0017744251471280004	15261	ellipse	1	0	1035	508.7	34.5
Wes	ID054	2_12_22	0.1994227518256837	0.20098510738409425	0.010109563152933074	0.5226778550972289	0.06393326183374026	0.004187532375710703	0.3610503034614563	0.13245918460891726	0.006986129431589859	0.3845812751771319	0.35110834532926644	-0.001204873714975907	15262	ellipse	1	0	1036	508.73333333333335	34.53333333333333
Wes	ID054	2_12_22	0.19902315218548594	0.20071925464605722	0.00047995578001307866	0.531835989602722	0.0698612855720826	0.010909303051206121	0.365429570894104	0.1352902701090699	0.00521469350545394	0.3896693835420408	0.35761458697860316	0.006506241649336719	15263	ellipse	1	0	1037	508.76666666666665	34.56666666666666
Wes	ID054	2_12_22	0.187088825847046	0.19155619694171144	0.015046254405849706	0.5347689032658081	0.08186371616131605	0.012355578602578002	0.36092886455642703	0.13670995655151374	0.004719307908249303	0.3859524031409941	0.36457355440798744	0.0069589674293842885	15264	ellipse	1	0	1038	508.8	34.6
Wes	ID054	2_12_22	0.18965922796795676	0.18907359186700434	0.0035735549555231338	0.5297191782027588	0.0627999414578857	0.019721238022891423	0.3596892030853578	0.12593676666244502	0.010844278719619214	0.38109892680716234	0.3627475768924451	-0.0018259775155423652	15265	ellipse	1	0	1039	508.8333333333333	34.63333333333333
Wes	ID054	2_12_22	0.18774393950769053	0.19148891322406003	0.003082548806406529	0.5361588864085083	0.07051410173992934	0.01004878652535999	0.3619514129580994	0.13100150748199468	0.005546998564768358	0.38492885096459023	0.3688195768089333	0.006071999916488213	15266	ellipse	1	0	1040	508.8666666666667	34.666666666666664
Wes	ID054	2_12_22	0.1885232818860474	0.18814638941644302	0.0034321771439116424	0.5323942803526003	0.0650066832902223	0.006671125597405033	0.36045878111932383	0.12657653635333266	0.004669937825669526	0.3820368469679792	0.3652542276432075	-0.0035653491657258174	15267	ellipse	1	0	1041	508.9	34.7
Wes	ID054	2_12_22	0.18751451844116218	0.18974150584466565	0.0018873261793665656	0.530849216446045	0.06408161422583003	0.001800826268476634	0.3591818674436036	0.12691156003524784	0.001320132342867714	0.38094377271567875	0.3656078817746707	0.00035365413146321023	15268	ellipse	1	0	1042	508.93333333333334	34.733333333333334
Wes	ID054	2_12_22	0.18380308293286118	0.19157588973712159	0.0041400142266880295	0.5362673608898927	0.07305562109423835	0.01048279964936073	0.36003522191137693	0.13231575541567997	0.00547115541339786	0.38357896207690595	0.37185766270839815	0.006249780933727467	15269	ellipse	1	0	1043	508.96666666666664	34.766666666666666
Wes	ID054	2_12_22	0.18312286095806884	0.18822959147705087	0.003414734833093584	0.535921588223816	0.07349772435119628	0.0005612611036038452	0.3595222245909424	0.13086365791412358	0.001540049805947627	0.382598388571469	0.37098563758522485	-0.0008720251231733034	15270	ellipse	1	0	1044	509.0	34.8
Wes	ID054	2_12_22	0.182405222671997	0.18673556473193353	0.0016574440035072243	0.5355357735404054	0.07287740129577647	0.0007305160251634368	0.3589704981062012	0.129806483013855	0.0011924851712800369	0.3817191920024986	0.3710321648289811	0.00004652724375625583	15271	ellipse	1	0	1045	509.0333333333333	34.833333333333336
Wes	ID054	2_12_22	0.18275296461761492	0.18686422432861338	0.0003707799246992268	0.5347784214502562	0.07159490799469004	0.0014894197715167004	0.3587656930339356	0.1292295661616517	0.0006121912870842548	0.3813307006634121	0.3704172479060875	-0.0006149169228936158	15272	ellipse	1	0	1046	509.06666666666666	34.86666666666667
Wes	ID054	2_12_22	0.187828126208069	0.1885732307569581	0.005355181429358281	0.5234755774179689	0.06682629758612069	0.012267596685860235	0.35565185181301895	0.1276997641715394	0.00346933729666505	0.37788287797609504	0.35704555345250627	-0.013371694453581218	15273	ellipse	1	0	1047	509.09999999999997	34.9
Wes	ID054	2_12_22	0.18950710112341307	0.18917271227056887	0.0017827885044266252	0.5353143936986693	0.08406028338269045	0.020908558949974163	0.3624107474110412	0.13661649782662966	0.011188869861643032	0.38730558647848473	0.361429531589407	0.004383978136900724	15274	ellipse	1	0	1048	509.1333333333333	34.93333333333333
Wes	ID054	2_12_22	0.19003913481274415	0.1837873891524049	0.005411539978011306	0.5350805417531737	0.08095801167907712	0.0031110731999507836	0.3625598382829589	0.132372700415741	0.004246415494597108	0.3859691284949106	0.36003812766842236	-0.0013914039209846352	15275	ellipse	1	0	1049	509.1666666666667	34.96666666666667
Wes	ID054	2_12_22	0.20274574694451886	0.19001178946166997	0.014149245600997368	0.525986901152649	0.07350445272296158	0.01175796923298409	0.36436632404858393	0.13175812109231577	0.001908166283683809	0.3874571209494736	0.3435968615801823	-0.016441266088240036	15276	ellipse	1	0	1050	509.2	35.0
Wes	ID054	2_12_22	0.19762414317822286	0.18429611970050064	0.007674614384950089	0.5259407871900637	0.061568157104980425	0.011936384694595821	0.36178246518414325	0.12293213840274053	0.009196428495238272	0.3820979753505459	0.3505053088585752	0.006908447278392904	15277	ellipse	1	0	1051	509.23333333333335	35.03333333333333
Wes	ID054	2_12_22	0.19904924513940436	0.18798868294653315	0.003958022097678779	0.5260858574495848	0.06890306696875004	0.0073363443273760185	0.3625675512944946	0.1284458749576416	0.005569349243629708	0.38464733463956313	0.34804357446177236	-0.0024617343968028615	15278	ellipse	1	0	1052	509.26666666666665	35.06666666666666
Wes	ID054	2_12_22	0.20090972198577894	0.1927208616835938	0.005084770368009256	0.523928839925659	0.06887680990820311	0.0021571773296953788	0.36241928095571896	0.13079883579589846	0.0023576277907530487	0.38529997489491585	0.34594609365449375	-0.0020974808072786177	15279	ellipse	1	0	1053	509.3	35.1
Wes	ID054	2_12_22	0.19787243650701924	0.18417320383581548	0.00907124896374094	0.5232230173168335	0.06735324396997067	0.0016791184363442835	0.3605477269119264	0.12576322390289307	0.005372159870649202	0.3818521335121833	0.3456875807088549	-0.00025851294563883354	15280	ellipse	1	0	1054	509.3333333333333	35.13333333333333
Wes	ID054	2_12_22	0.19530958329101544	0.18456952134344484	0.0025933152861992276	0.519630723220764	0.06309008197692867	0.005574865653230925	0.3574701532558897	0.12382980166018676	0.0036344987518119247	0.3783103623322926	0.3463256502110905	0.0006380695022356053	15281	ellipse	1	0	1055	509.3666666666667	35.166666666666664
Wes	ID054	2_12_22	0.19702860022369384	0.186127877886902	0.0023202358352914826	0.5223977250825196	0.06791711434521486	0.005563860241544673	0.3597131626531067	0.12702249611605843	0.0039018443132136198	0.3814816822672545	0.34617748631086165	-0.00014816390022887038	15282	ellipse	1	0	1056	509.4	35.2
Wes	ID054	2_12_22	0.2010590590176391	0.1948527708933716	0.009610845751755307	0.5256061737747193	0.06816737695355224	0.0032181942737519596	0.3633326163961792	0.13151007392346192	0.0057653100502697875	0.3864006854039567	0.3483963529298672	0.002218866619005555	15283	ellipse	1	0	1057	509.43333333333334	35.233333333333334
Wes	ID054	2_12_22	0.20208932043084715	0.19574370577905276	0.0013620585707190213	0.5273288010532227	0.07091665529943847	0.003244376082362036	0.3647090607420349	0.1333301805392456	0.0022819700107708928	0.38831641225933927	0.3483712276967671	-0.0000251252331001095	15284	ellipse	1	0	1058	509.46666666666664	35.266666666666666
Wes	ID054	2_12_22	0.1991401602115479	0.19446088426470953	0.0032160810059386024	0.5287880371931153	0.061517940476684574	0.009511320120331485	0.3639640987023316	0.12798941237069705	0.00539247374317024	0.38581233109271784	0.3554455641887806	0.0070743364920135	15285	ellipse	1	0	1059	509.5	35.3
Wes	ID054	2_12_22	0.198088400830017	0.1948896948847656	0.0011358152774598228	0.5334949435093996	0.07034408727288821	0.010002791327345242	0.3657916721697083	0.1326168910788269	0.004975297375318834	0.38908969046753833	0.35778367381358844	0.0023381096248078492	15286	ellipse	1	0	1060	509.5333333333333	35.333333333333336
Wes	ID054	2_12_22	0.2000749115670164	0.19577685531799327	0.002175609924250812	0.5344781063202513	0.07134284021343995	0.0014014694248903378	0.36727650894363384	0.1335598477657166	0.0017589506981582998	0.3908071992134031	0.3568043172051175	-0.000979356608470927	15287	ellipse	1	0	1061	509.56666666666666	35.36666666666667
Wes	ID054	2_12_22	0.20306165220422345	0.1964941653908081	0.00307166947676758	0.5207371301095582	0.05645426635021966	0.02026040618801603	0.36189939115689085	0.12647421587051388	0.008894918495794215	0.38336261763477886	0.34717269850274957	-0.00963161870236795	15288	ellipse	1	0	1062	509.59999999999997	35.4
Wes	ID054	2_12_22	0.20095288202905293	0.19670208848901383	0.002118995909966841	0.5223371697366335	0.05798012978125011	0.002210969474770521	0.3616450258828432	0.12734110913513197	0.0009034409913666404	0.3834095497266179	0.3500452002428078	0.0028725017400582087	15289	ellipse	1	0	1063	509.6333333333333	35.43333333333333
Wes	ID054	2_12_22	0.20373547402050773	0.2008364267787477	0.004983530002404717	0.5217353907302247	0.061746376903442535	0.003814020891130128	0.3627354323753662	0.1312914018410951	0.004098023765392527	0.38576472894491504	0.34708786928053503	-0.0029573309622727417	15290	ellipse	1	0	1064	509.6666666666667	35.46666666666667
Wes	ID054	2_12_22	0.2029146126651611	0.20065902751342768	0.0008398118027496482	0.5271290832864381	0.06411377912499994	0.00589037457803725	0.3650218479757996	0.1323864033192138	0.0025350985256962708	0.38828740551744056	0.35179486610479743	0.004706996824262399	15291	ellipse	1	0	1065	509.7	35.5
Wes	ID054	2_12_22	0.19987437326709	0.20199009637652598	0.003318855211649553	0.5295074806520996	0.06441918156048598	0.0023979250773504715	0.3646909269595948	0.13320463896850598	0.000882620131618697	0.38825629170610815	0.35718866455644893	0.005393798451651499	15292	ellipse	1	0	1066	509.73333333333335	35.53333333333333
Wes	ID054	2_12_22	0.19775477205444325	0.19912512285760497	0.0035638157310349606	0.5336270493452759	0.07378048007196059	0.010227646652027777	0.3656909106998596	0.13645280146478278	0.003398606638464216	0.3903193682051662	0.3584989067313746	0.0013102421749256465	15293	ellipse	1	0	1067	509.76666666666665	35.56666666666666
Wes	ID054	2_12_22	0.19060727196032712	0.20039694922784435	0.007259772717614951	0.5238108472598269	0.056458369015930154	0.019910131963897845	0.357209059610077	0.12842765912188725	0.01167667365018742	0.3795944887574676	0.36296409941727165	0.004465192685897068	15294	ellipse	1	0	1068	509.8	35.6
Wes	ID054	2_12_22	0.18417462033959975	0.1902111790151979	0.012046946571579122	0.5258185277518921	0.053647878897644	0.003453930465890047	0.3549965740457459	0.12192952895642095	0.006864458319468218	0.37535233796494655	0.3679267514206273	0.004962652003355661	15295	ellipse	1	0	1069	509.8333333333333	35.63333333333333
Wes	ID054	2_12_22	0.19433790794415273	0.20483111032769785	0.017805471252260546	0.51868202280188	0.036641673101318384	0.018442904827833534	0.3565099653730164	0.12073639171450812	0.0019271558804354202	0.3763995638872453	0.36535844267974543	-0.002568308740881875	15296	ellipse	1	0	1070	509.8666666666667	35.666666666666664
Wes	ID054	2_12_22	0.19354018562341313	0.20240938881213388	0.002549724691011094	0.5249766607481079	0.04766881799786371	0.012697259209904214	0.3592584231857605	0.1250391034049988	0.005105619280745424	0.3803963617205677	0.36577968956601264	0.0004212468862672125	15297	ellipse	1	0	1071	509.9	35.7
Wes	ID054	2_12_22	0.1964762173124388	0.2013531985516357	0.0031202275470443176	0.5222224592033693	0.03856040780078129	0.009515711348467619	0.35934933825790405	0.11995680317620849	0.005083113333962252	0.37884242309256916	0.3641594524744841	-0.0016202370915285313	15298	ellipse	1	0	1072	509.93333333333334	35.733333333333334
Wes	ID054	2_12_22	0.19618049716802988	0.20061537515026862	0.0007948797238665233	0.5222851479354249	0.05294763591418472	0.014387364687955633	0.3592328225517274	0.12678150553222667	0.006825696899073814	0.3809485148199148	0.3579804526272639	-0.006178999847220201	15299	ellipse	1	0	1073	509.96666666666664	35.766666666666666
Wes	ID054	2_12_22	0.19744477463336185	0.2025446126739503	0.0023065894589474893	0.5177464509132692	0.03587020784112549	0.017670266558528103	0.35759561277331553	0.1192074102575379	0.007749024137824727	0.37694167842655973	0.3610727365145352	0.0030922838872712854	15300	ellipse	1	0	1074	510.0	35.8
Wes	ID054	2_12_22	0.1945633904515991	0.2031286681644897	0.002939982248065773	0.51638748392334	0.05600559882812495	0.020181198217129135	0.35547543718746955	0.12956713349630733	0.010574450817830535	0.3783522545539706	0.3538586506924207	-0.007214085822114524	15301	ellipse	1	0	1075	510.0333333333333	35.833333333333336
Wes	ID054	2_12_22	0.194980713607666	0.2041786223731079	0.0011298506347233292	0.5165629139091186	0.060256781037292484	0.004254800330856062	0.3557718137583923	0.1322177017052002	0.002667086594354496	0.3795459183144267	0.35231890094659296	-0.001539749745827712	15302	ellipse	1	0	1076	510.06666666666666	35.86666666666667
Wes	ID054	2_12_22	0.19210458083801285	0.20328604642114256	0.003011450072423507	0.5166813988948364	0.05357107699554442	0.006686753863100314	0.35439298986642465	0.1284285617083435	0.004032212449864221	0.37694599975187104	0.3574418594540938	0.00512295850750083	15303	ellipse	1	0	1077	510.09999999999997	35.9
Wes	ID054	2_12_22	0.19098012222009286	0.2032425581646118	0.0011252992543633075	0.5172303355668944	0.05358617480535899	0.0005491442559029543	0.3541052288934936	0.1284143664849854	0.0002881108847447538	0.376670628864866	0.35893764749466606	0.0014957880405722657	15304	ellipse	1	0	1078	510.1333333333333	35.93333333333333
Wes	ID054	2_12_22	0.19175536193273945	0.20216798796173108	0.0013250274461245918	0.5213267652254641	0.046464275345275974	0.008215971510852522	0.35654106357910176	0.12431613165350353	0.004767475154584754	0.3775924133340185	0.36450096843613927	0.005563320941473215	15305	ellipse	1	0	1079	510.1666666666667	35.96666666666667
Wes	ID054	2_12_22	0.18890811192968737	0.19765341461395258	0.00533743431738059	0.5204963856856688	0.04975920823065194	0.003397957165598557	0.3547022488076781	0.12370631142230226	0.0019372972095133578	0.37565534309382	0.3630750329810878	-0.0014259354550514858	15306	ellipse	1	0	1080	510.2	36.0
Wes	ID054	2_12_22	0.1979095246050413	0.25401173347839356	0.0042732387754190575	0.4654814436814574	0.167427435258789	0.012675176978578836	0.33169548414324934	0.21071958436859128	0.004375653744803123	0.39296900315100736	0.28123223957508425	0.0008511432280561282	15668	none	1	0	1	522.2666666666667	0.03333333333333333
Wes	ID054	2_12_22	0.20131063447900388	0.23767820075195312	0.01668387963575819	0.4656176521830444	0.15542106611047357	0.012007141744875225	0.33346414333102414	0.19654963343121334	0.014279904232528949	0.38707892385072856	0.276811191621709	-0.004421047953375279	15669	none	1	0	2	522.3	0.06666666666666667
Wes	ID054	2_12_22	0.19941766452020282	0.23980732014904782	0.0028489444838410245	0.47024677195745834	0.1722830221804199	0.017485831761476785	0.3348322182388306	0.20604517116473386	0.009593584616924042	0.3931503871688801	0.279119931662747	0.0023087400410380376	15670	none	1	0	3	522.3333333333334	0.1
Wes	ID054	2_12_22	0.2044106086898192	0.24818151729058835	0.009749700982404113	0.4736915341945802	0.17325469752728284	0.0035791814497175265	0.3390510714421997	0.2107181074089356	0.006295637814705678	0.3991963800388317	0.2795107245894932	0.00039079292674620847	15671	none	1	0	4	522.3666666666667	0.13333333333333333
Wes	ID054	2_12_22	0.20789360777136245	0.25195826723699954	0.005137618393745116	0.49001948729565425	0.16952094351751712	0.016749417048850242	0.34895654753350835	0.21073960537725833	0.009905499419924737	0.40765408539724984	0.2939233305462259	0.01441260595673266	15672	none	1	0	5	522.4	0.16666666666666666
Wes	ID054	2_12_22	0.21179639160839825	0.2553961369957276	0.005201025875402351	0.493522835599121	0.16993514864764414	0.003527749314396791	0.35265961360375964	0.21266564282168587	0.004174005097982422	0.4118197162641851	0.2944034133176603	0.00048008277143440914	15673	none	1	0	6	522.4333333333333	0.2
Wes	ID054	2_12_22	0.21050930332171625	0.2574574803552856	0.0024301713321714224	0.4915384582482911	0.17150351569543454	0.002529333640918388	0.3510238807850037	0.21448049802536007	0.002443219446684761	0.41136315940367213	0.2938800264725246	-0.0005233868451356982	15674	none	1	0	7	522.4666666666667	0.23333333333333334
Wes	ID054	2_12_22	0.21092728290429674	0.25433469532312025	0.003150633791567987	0.4899715681601564	0.1706106115302124	0.0018034473645121573	0.3504494255322266	0.21247265342666632	0.00208840579628262	0.4098285352559481	0.29133388979127617	-0.002546136681248423	15675	none	1	0	8	522.5	0.26666666666666666
Wes	ID054	2_12_22	0.20944096917071553	0.25524154855175785	0.0017411235719852144	0.4917055187960204	0.17463992157775876	0.00438656178195079	0.350573243983368	0.2149407350647583	0.002471185541623664	0.41121906447439993	0.2935470971514314	0.0022132073601552338	15676	none	1	0	9	522.5333333333333	0.3
Wes	ID054	2_12_22	0.20917987552490214	0.25440558938659663	0.0008757840017385367	0.4925582168372804	0.17373356066900647	0.0012444211692521489	0.35086904618109127	0.21406957502780155	0.0009200101902524894	0.4110168737662875	0.2946375070189918	0.0010904098675603713	15677	none	1	0	10	522.5666666666666	0.3333333333333333
Wes	ID054	2_12_22	0.20990834484844978	0.2558489071835328	0.001616735543712291	0.4972700463524169	0.17889996554486087	0.006992358451979096	0.35358919560043334	0.21737443636419684	0.004280341261669151	0.41506260350700563	0.2974859443916079	0.0028484373726161416	15678	none	1	0	11	522.6	0.36666666666666664
Wes	ID054	2_12_22	0.20921844058258054	0.2549456643007202	0.0011365806620808893	0.506841893668152	0.17558845789001465	0.010128491693428538	0.3580301671253663	0.21526706109536742	0.004915613757094749	0.4177625021043109	0.30802156748495824	0.010535623093350321	15679	none	1	0	12	522.6333333333333	0.4
Wes	ID054	2_12_22	0.2122040324733887	0.25576652565606683	0.0030963805165323227	0.5075944866660769	0.17929283681329355	0.0037800554794550963	0.3598992595697328	0.2175296812346802	0.0029347838864917674	0.4205313772560895	0.30512906369827164	-0.0028925037866865955	15680	none	1	0	13	522.6666666666666	0.43333333333333335
Wes	ID054	2_12_22	0.21166674737194802	0.25482767163488784	0.001081721846554877	0.5017045356655272	0.17328029816131596	0.008416777520547914	0.3566856415187376	0.2140539848981019	0.004733688414100133	0.41598528257186	0.30128374127833263	-0.0038453224199390124	15681	none	1	0	14	522.7	0.4666666666666667
Wes	ID054	2_12_22	0.2126881470272215	0.2547589109575805	0.0010237115250579857	0.5003652614710083	0.1759549079912721	0.0029911859037181545	0.3565267042491149	0.21535690947442632	0.0013125827620631286	0.4165211750933104	0.29827536448425906	-0.003008376794073564	15682	none	1	0	15	522.7333333333333	0.5
Wes	ID054	2_12_22	0.21130423582977276	0.25381923640325943	0.0016727816565417447	0.5026479846723024	0.1753979300944215	0.00234969138214073	0.3569761102510376	0.21460858324884047	0.0008729019959100115	0.41651985222079807	0.3017135748898342	0.003438210405575126	15683	none	1	0	16	522.7666666666667	0.5333333333333333
Wes	ID054	2_12_22	0.21609795455249037	0.2599758606749878	0.007802804727517416	0.5110459772749634	0.19395510763592538	0.02036897439885582	0.36357196591372687	0.2269654841554566	0.014007080778626233	0.4285999362999171	0.3022467136955195	0.0005331388056852848	15684	none	1	0	17	522.8	0.5666666666666667
Wes	ID054	2_12_22	0.21381490313793927	0.2636828653043213	0.004353642966916749	0.5116841879528811	0.19497782014422604	0.0012055097444827196	0.36274954554541017	0.22933034272427366	0.0025037833997232505	0.42916155336590256	0.3056901929513206	0.0034434792558011296	15685	none	1	0	18	522.8333333333334	0.6
Wes	ID054	2_12_22	0.2141273621584472	0.2639539694544679	0.0004136763224110098	0.5123911593081054	0.19650696570782467	0.0016846645517078766	0.3632592607332763	0.2302304675811463	0.0010344246375166154	0.43007366660970964	0.3057946876656496	0.00010449471432899538	15686	none	1	0	19	522.8666666666667	0.6333333333333333
Wes	ID054	2_12_22	0.21400313344073485	0.2635438669900514	0.0004285053157487802	0.5157438577266844	0.20033097836322034	0.0050856326523421175	0.36487349558370963	0.23193742267663586	0.0023493509423607437	0.4323512875167088	0.3082909891338986	0.0024963014682489737	15687	none	1	0	20	522.9	0.6666666666666666
Wes	ID054	2_12_22	0.21344123234503165	0.2675656281326906	0.0040608244889178535	0.5167375233617553	0.19726366137146	0.0032242526145236203	0.36508937785339346	0.2324146447520753	0.0005237805491334718	0.4327895804159468	0.3113374482374362	0.0030464591035376243	15688	none	1	0	21	522.9333333333333	0.7
Wes	ID054	2_12_22	0.2142200824035032	0.2664354257827759	0.0013725759597682779	0.5159585091966554	0.1968891700454103	0.0008643534130855769	0.3650892958000793	0.2316622979140931	0.0007523468424566949	0.4323859551172261	0.30964941448466127	-0.0016880337527749312	15689	none	1	0	22	522.9666666666667	0.7333333333333333
Wes	ID054	2_12_22	0.21602574763598614	0.2656268724245605	0.00197843005053983	0.5143801316445313	0.19511484917895516	0.002374761089917741	0.36520293964025874	0.23037086080175784	0.0012964276831075297	0.43179152449814173	0.3065734559274616	-0.003075958557199665	15690	none	1	0	23	523.0	0.7666666666666666
Wes	ID054	2_12_22	0.21464856481030292	0.26624440566729746	0.001509297797401834	0.5105257592628782	0.19413070172833247	0.00397803125440428	0.3625871620365906	0.23018755369781496	0.002622192587551084	0.42948313116015774	0.30453850412209577	-0.0020349518053658366	15691	none	1	0	24	523.0333333333333	0.8
Wes	ID054	2_12_22	0.21819523726367196	0.26269002020239274	0.005021209169573867	0.5100211313804932	0.19382447875970454	0.0005902726541147752	0.3641081843220826	0.22825724948104864	0.0024575563395839274	0.42973962096946255	0.29984131682487786	-0.0046971872972179085	15692	none	1	0	25	523.0666666666666	0.8333333333333334
Wes	ID054	2_12_22	0.21624400945178213	0.2615397968438111	0.002265017383712354	0.5103152104586184	0.19186077884405517	0.0019855981121345567	0.36327960995520026	0.22670028784393315	0.0017637077481555195	0.42821150792304097	0.3022135615934755	0.0023722447685976533	15693	none	1	0	26	523.1	0.8666666666666667
Wes	ID054	2_12_22	0.21590611390386982	0.25779340662365735	0.003761597145224723	0.5090804721864015	0.18903453448944108	0.0030841912639888508	0.36249329304513567	0.2234139705565492	0.003379079104787577	0.4258112137350885	0.30112951839954805	-0.0010840431939274642	15694	none	1	0	27	523.1333333333333	0.9
Wes	ID054	2_12_22	0.2191836514866332	0.26058321930676276	0.004304103555125304	0.5107171075916139	0.1916712356882324	0.003103347976186763	0.36495037953912357	0.22612722749749758	0.00366046954181322	0.4293277332545096	0.29956738393015236	-0.0015621344693956818	15695	none	1	0	28	523.1666666666666	0.9333333333333333
Wes	ID054	2_12_22	0.21554655628100594	0.2547392181621704	0.006883372059738885	0.5089816799960936	0.18847099232745368	0.0036405036063025613	0.36226411813854975	0.22160510524481203	0.005259808930032222	0.42466941726626056	0.30082494840848856	0.0012575644783361928	15696	none	1	0	29	523.2	0.9666666666666667
Wes	ID054	2_12_22	0.21789032714807144	0.2587199526477051	0.0046194706321861425	0.5119692411664429	0.19091486823785409	0.0038597993745808513	0.3649297841572572	0.22481741044277959	0.00417428796421389	0.4286217626337463	0.30179452801873624	0.0009695796102476839	15697	none	1	0	30	523.2333333333333	1.0
Wes	ID054	2_12_22	0.22049880200677485	0.2580927371138917	0.002682823217124941	0.5138051020185546	0.19229467676959233	0.0022965749830070174	0.3671519520126647	0.225193706941742	0.002253803237360758	0.4307119240430583	0.30059602520936995	-0.0011985028093662864	15698	none	1	0	31	523.2666666666667	1.0333333333333332
Wes	ID054	2_12_22	0.2214991960136108	0.252332594456421	0.005846369095714623	0.5156872409398803	0.1882525664050294	0.004458823064271124	0.36859321847674553	0.2202925804307252	0.005108648558814349	0.4294063130647632	0.3010861268351763	0.0004901016258063717	15699	none	1	0	32	523.3	1.0666666666666667
Wes	ID054	2_12_22	0.22455322036846903	0.25461285605828854	0.0038113852774311497	0.5151730948730471	0.19093685852606201	0.0027330880646400275	0.36986315762075805	0.22277485729217528	0.0027882689695195714	0.43177238495154685	0.2975139393688652	-0.0035721874663111053	15700	none	1	0	33	523.3333333333334	1.1
Wes	ID054	2_12_22	0.2238326281630858	0.2541482701932374	0.0008573757358733692	0.5142860985464477	0.19064113838165286	0.0009349935225498496	0.36905936335476675	0.22239470428744512	0.0008891577638675108	0.4308877094730435	0.29731527752315795	-0.00019866184570727086	15701	none	1	0	34	523.3666666666667	1.1333333333333333
Wes	ID054	2_12_22	0.2247427635242918	0.2544543290552368	0.0009602178933585497	0.5151826130574952	0.1899271104414062	0.0011461126331961122	0.3699626882908935	0.2221907197483215	0.0009260699932671998	0.4315566088819658	0.2975215423106484	0.00020626478749047328	15702	none	1	0	35	523.4	1.1666666666666667
Wes	ID054	2_12_22	0.2242506077456663	0.2528416532177735	0.0016861022113657089	0.5163497393988039	0.18984161088800056	0.0011702538486196565	0.3703001735722351	0.22134163205288704	0.0009136992008644913	0.4314097085456736	0.2988158430305699	0.0012943007199214818	15703	none	1	0	36	523.4333333333333	1.2
Wes	ID054	2_12_22	0.2254517041590578	0.2523288200039673	0.0013059978941195745	0.5160833943408814	0.18969096100311278	0.0003059984929643781	0.3707675492499696	0.22100989050354003	0.0005731426346913224	0.43164099350874374	0.29730502975589634	-0.0015108132746735614	15704	none	1	0	37	523.4666666666667	1.2333333333333334
Wes	ID054	2_12_22	0.23585672082727038	0.24619549887347425	0.012078162110003907	0.5164943173384398	0.1899988250380249	0.0005134568861304285	0.37617551908285507	0.21809716195574957	0.006142485271167775	0.43482685428847184	0.28620888652474397	-0.011096143231152378	15705	none	1	0	38	523.5	1.2666666666666666
Wes	ID054	2_12_22	0.23918857770404056	0.24919717321386714	0.004484564537728699	0.5174551616478271	0.19107126185473633	0.0014399105919188976	0.37832186967593384	0.22013421753430173	0.0029591242451982433	0.4377059638667647	0.2842726038700774	-0.0019362826546665546	15706	none	1	0	39	523.5333333333333	1.3
Wes	ID054	2_12_22	0.23100802638403328	0.24775812218927018	0.008306159627087983	0.5154853897869263	0.1908416766815797	0.0019831062845269277	0.3732467080854798	0.21929989943542494	0.005143282206853292	0.4329036278307619	0.2901152392720719	0.005842635401994478	15707	none	1	0	40	523.5666666666666	1.3333333333333333
Wes	ID054	2_12_22	0.23274000774035652	0.23708413475708023	0.010813591777073897	0.5113789496240235	0.1828380323070069	0.008995619716624942	0.37205947868219	0.20996108353204357	0.00941397876210078	0.42721412930193775	0.2838702160584541	-0.006245023213617806	15708	none	1	0	41	523.6	1.3666666666666667
Wes	ID054	2_12_22	0.2316375394106447	0.23759483458471675	0.0012150105892401004	0.5098987078356934	0.18515636664666757	0.002750598091755457	0.370768123623169	0.21137560061569216	0.0019153215052290463	0.4267887604315396	0.2831590909241007	-0.0007111251343533964	15709	none	1	0	42	523.6333333333333	1.4
Wes	ID054	2_12_22	0.23331454504644755	0.23355026262072753	0.004378459806187808	0.5090612717108765	0.18089944070550534	0.004338515613857839	0.371187908378662	0.20722485166311644	0.004171922351656698	0.4251148109315019	0.28072827843752346	-0.0024308124865772274	15710	none	1	0	43	523.6666666666666	1.4333333333333333
Wes	ID054	2_12_22	0.23067029494274882	0.23561488811285414	0.0033548080472136955	0.5108821988598025	0.17968078488287365	0.002191095090526641	0.37077624690127564	0.2076478364978639	0.0005902383775986199	0.42496193861149417	0.2857399779536672	0.0050116995161437194	15711	none	1	0	44	523.7	1.4666666666666666
Wes	ID054	2_12_22	0.2304073961240234	0.232798161942688	0.0028289683820407214	0.5081043659605711	0.1774878280073242	0.003539126371588307	0.36925588104229723	0.2051429949750061	0.002930143921342382	0.422413960554855	0.28315162033165536	-0.0025883576220118165	15712	none	1	0	45	523.7333333333333	1.5
Wes	ID054	2_12_22	0.22931264080584723	0.23467029035968023	0.002168721747109313	0.5110850346525266	0.1749082359152223	0.003941913394893244	0.37019883772918694	0.20478926313745127	0.0010071214059138682	0.4230671598604897	0.28804024907208814	0.004888628740432777	15713	none	1	0	46	523.7666666666667	1.5333333333333332
Wes	ID054	2_12_22	0.23110796732073968	0.22967636155029303	0.005306837311271504	0.5115192607913208	0.1739380375280153	0.0010629380274273798	0.37131361405603025	0.20180719953915416	0.0031836189412646422	0.4226108680206729	0.2858972792291959	-0.0021429698428922506	15714	none	1	0	47	523.8	1.5666666666666667
Wes	ID054	2_12_22	0.23113750651385478	0.22953605038299574	0.0001433868459734705	0.5173745852932741	0.17176132720867932	0.006246830623402384	0.3742560459035644	0.20064868879583753	0.003162285932638516	0.42464983717276966	0.29200956132641337	0.006112282097217481	15715	none	1	0	48	523.8333333333334	1.6
Wes	ID054	2_12_22	0.23290739650134284	0.22983291927380378	0.001794614640010519	0.5160998050037233	0.17010877346051023	0.0020871029388160934	0.3745036007525331	0.199970846367157	0.0007216327053060993	0.42454833219953864	0.28942168859037964	-0.002587872736033725	15716	none	1	0	49	523.8666666666667	1.6333333333333333
Wes	ID054	2_12_22	0.23270177089593513	0.22506414475860592	0.004773205659344658	0.5153509864582522	0.17062242720745857	0.0009080580299714338	0.37402637867709365	0.19784328598303225	0.002180425210224789	0.4231284648364661	0.28784454079921695	-0.0015771477911626919	15717	none	1	0	50	523.9	1.6666666666666667
Wes	ID054	2_12_22	0.2342469989091187	0.227725790164917	0.0030776754022580365	0.5157039798159788	0.17458707924340833	0.0039803354226446395	0.37497548936254876	0.20115643470416267	0.0034464134316087524	0.4255238287635288	0.2864293188547644	-0.0014152219444525382	15718	none	1	0	51	523.9333333333333	1.7
Wes	ID054	2_12_22	0.23475671409698506	0.2307766964938356	0.003093192363978851	0.5172350946591187	0.1743135134938354	0.0015553619778760589	0.37599590437805186	0.2025451049938355	0.0017232678193723058	0.42708013260515054	0.28806618426933955	0.0016368654145751393	15719	none	1	0	52	523.9666666666667	1.7333333333333334
Wes	ID054	2_12_22	0.231345593718689	0.2243424038068238	0.00728257266474973	0.5199500747196657	0.15452110536022956	0.019977751035999882	0.37564783421917736	0.18943175458352668	0.013117969043226364	0.42070855113504885	0.2969302277819008	0.00886404351256126	15720	none	1	0	53	524.0	1.7666666666666666
Wes	ID054	2_12_22	0.23322461461407462	0.22421013386431898	0.0018836705823964972	0.5189317930903319	0.14792024444537355	0.006678941704634984	0.37607820385220325	0.18606518915484627	0.0033939624050093684	0.41958916814895025	0.2957173296586097	-0.0012128981232911173	15721	none	1	0	54	524.0333333333333	1.8
Wes	ID054	2_12_22	0.23272195601123036	0.22221869992846677	0.0020538925950198067	0.5208188552105102	0.14966912878442384	0.002572858308727325	0.3767704056108703	0.1859439143564453	0.0007027452251199657	0.4201560160587693	0.2970913388192671	0.0013740091606573857	15722	none	1	0	55	524.0666666666666	1.8333333333333333
Wes	ID054	2_12_22	0.2351221795584717	0.22428726397967536	0.0031686006865309325	0.5191400444017944	0.1527933907762451	0.0035467476263472534	0.37713111198013305	0.18854032737796023	0.0026213488251507033	0.4216341194343267	0.292877997561763	-0.004213341257504055	15723	none	1	0	56	524.1	1.8666666666666667
Wes	ID054	2_12_22	0.2352183460427244	0.22581312741070558	0.0015288908407237135	0.5207686385822146	0.1539496860800782	0.001997332679892085	0.3779934923124695	0.1898814067453919	0.0015944258237220086	0.42300594423504956	0.2944542812887409	0.0015762837269778784	15724	none	1	0	57	524.1333333333333	1.9
Wes	ID054	2_12_22	0.2337594381160888	0.22499308658850103	0.0016735827701318297	0.5243135058626711	0.14866496032513443	0.0063635218504392195	0.37903647198937995	0.18682902345681773	0.003225655026008679	0.4225798517487366	0.3004124650259406	0.005958183737199696	15725	none	1	0	58	524.1666666666666	1.9333333333333333
Wes	ID054	2_12_22	0.23634182002087423	0.22647792336242678	0.002978831406334617	0.5259888704321898	0.14795634790362544	0.0018190596484764607	0.381165345226532	0.1872171356330261	0.0021639621810889986	0.4246613665926019	0.3001017354573402	-0.0003107295686003986	15726	none	1	0	59	524.2	1.9666666666666666
Wes	ID054	2_12_22	0.238242831204468	0.22976481502301027	0.0037970383601646485	0.523466223340149	0.15348362325537113	0.006075732150531084	0.3808545272723085	0.1916242191391907	0.004418030424405839	0.4263449452081239	0.2952476987867574	-0.0048540366705828175	15727	none	1	0	60	524.2333333333333	2.0
Wes	ID054	2_12_22	0.23841694833721938	0.228988098350708	0.0007959934452932977	0.5238858439890137	0.15194282612115484	0.0015969149312855557	0.38115139616311655	0.19046546223593142	0.0011961808806282782	0.42609092820880384	0.29568304712577115	0.0004353483390137636	15728	none	1	0	61	524.2666666666667	2.033333333333333
Wes	ID054	2_12_22	0.23805492911492898	0.22643016833355722	0.0025834209664606866	0.5220885481945801	0.15466174474078365	0.0032592622835318345	0.3800717386547545	0.19054595653717044	0.0010826539926931718	0.4251614847051803	0.2929604126711937	-0.002722634454577433	15729	none	1	0	62	524.3	2.0666666666666664
Wes	ID054	2_12_22	0.23814026456170634	0.22481946177563472	0.001612965515505911	0.523041515385803	0.1518832554150391	0.002937371171783318	0.3805908899737547	0.18835135859533692	0.0022551670045297145	0.42464768905025707	0.29408912410935945	0.0011287114381657304	15730	none	1	0	63	524.3333333333334	2.1
Wes	ID054	2_12_22	0.2400138699383545	0.22164088048980712	0.0036896850946955225	0.5239628099977418	0.14316427024719247	0.008767524514885437	0.38198833996804815	0.1824025753684998	0.006110719136603274	0.4233034270740155	0.294593922062253	0.0005047979528935431	15731	none	1	0	64	524.3666666666667	2.1333333333333333
Wes	ID054	2_12_22	0.2336637639517214	0.22034755615124513	0.00648047327640431	0.5298977262144775	0.14424901506103516	0.006033233114245708	0.38178074508309945	0.18229828560614014	0.00023231872673096883	0.4230711550686768	0.3058521674828386	0.011258245420585622	15732	none	1	0	65	524.4	2.1666666666666665
Wes	ID054	2_12_22	0.23327975444122329	0.21949994541546647	0.0009305413819708584	0.5230546439160766	0.13537330806304926	0.011207406036045264	0.37816719917864994	0.17743662673925786	0.006057511117736303	0.41772501366716286	0.30173958587230243	-0.004112581610536181	15733	none	1	0	66	524.4333333333333	2.2
Wes	ID054	2_12_22	0.2335257502772219	0.22305597194665538	0.003564525023316308	0.5223655601833497	0.13877753596295173	0.0034732699269108386	0.3779456552302858	0.18091675395480356	0.00348717179924342	0.4190152624535209	0.3008841813031507	-0.0008554045691517298	15734	none	1	0	67	524.4666666666667	2.2333333333333334
Wes	ID054	2_12_22	0.23220928690405263	0.220047897447754	0.0032835328540821783	0.5247088387305299	0.13642999064343275	0.0033169147376546112	0.37845906281729125	0.17823894404559337	0.0027265827073938214	0.4183304715210578	0.30421693272568867	0.0033327514225379717	15735	none	1	0	68	524.5	2.2666666666666666
Wes	ID054	2_12_22	0.2329228225244142	0.22129461550384533	0.0014364675398034384	0.5300702022809447	0.14438932622833267	0.009596626598590301	0.38149651240267946	0.182841970866089	0.005514884939323491	0.42304937688832905	0.3069380862889486	0.002721153563259915	15736	none	1	0	69	524.5333333333333	2.3
Wes	ID054	2_12_22	0.23504455712323002	0.22306056693225096	0.002760496722566431	0.531178742555908	0.14908293990771493	0.004822745163545345	0.383111649839569	0.18607175341998294	0.003611116764309886	0.4259075412147377	0.3052345738641956	-0.0017035124247529732	15737	none	1	0	70	524.5666666666666	2.3333333333333335
Wes	ID054	2_12_22	0.23459326389508073	0.22369500315771496	0.0007785723485678234	0.5322621745167235	0.14819298966180416	0.0014020828270516557	0.38342771920590213	0.18594399640975956	0.0003409130358250154	0.42613611165480075	0.3070949924577284	0.0018604185935328088	15738	none	1	0	71	524.6	2.3666666666666667
Wes	ID054	2_12_22	0.2379740245471189	0.22799098647644045	0.005466718875261225	0.530416959586792	0.1529328814104005	0.0050863928206592406	0.38419549206695547	0.19046193394342048	0.004582710412434125	0.4288145571293469	0.3019214954101863	-0.005173497047542108	15739	none	1	0	72	524.6333333333333	2.4
Wes	ID054	2_12_22	0.2379172436536865	0.22820251992047114	0.00021902161492069085	0.5281888838927613	0.1477933900216064	0.00560166877223379	0.3830530637732239	0.18799795497103877	0.002715940865088495	0.42669998914851903	0.30120301010809203	-0.000718485302094285	15740	none	1	0	73	524.6666666666666	2.433333333333333
Wes	ID054	2_12_22	0.23912638129187025	0.22978335907202152	0.001990242761862765	NaN	NaN	NaN	NaN	NaN	NaN	NaN	NaN	NaN	15741	none	1	0	74	524.7	2.466666666666667
Wes	ID054	2_12_22	0.23811794606024161	0.22957625650695812	0.0010294819516852825	NaN	NaN	NaN	NaN	NaN	NaN	NaN	NaN	NaN	15742	none	1	0	75	524.7333333333333	2.5
Wes	ID054	2_12_22	0.2394198039434814	0.2388812664448854	0.00939563962128597	NaN	NaN	NaN	NaN	NaN	NaN	NaN	NaN	NaN	15743	none	1	0	76	524.7666666666667	2.533333333333333
Wes	ID054	2_12_22	0.23922287598937997	0.21587630695336912	0.023005802351263708	0.5261797264410402	0.12517785555932615	NaN	0.38270130121521007	0.17052708125634763	NaN	0.418974666768319	0.30094923675997926	NaN	15744	none	1	0	77	524.8	2.5666666666666664
Wes	ID054	2_12_22	0.2423848825057373	0.21883482125048825	0.004330253116821762	0.531291812022888	0.11688981439770507	0.009737815221745673	0.38683834726431265	0.16786231782409666	0.0049209871125880135	0.421689061583844	0.3063657917347201	0.0054165549747408615	15745	none	1	0	78	524.8333333333334	2.6
Wes	ID054	2_12_22	0.24015319646588118	0.2151496428027344	0.004308243583210932	0.5306283289241942	0.11685830592504898	0.0006642308379633099	0.3853907626950377	0.1660039743638917	0.0023556191333255804	0.4196228776833676	0.30665451159550405	0.00028871986078393697	15746	none	1	0	79	524.8666666666667	2.6333333333333333
Wes	ID054	2_12_22	0.23942095268988028	0.21492662189471434	0.0007654536386393008	0.5304386216617432	0.11705260817309582	0.0002715551675492943	0.3849297871758117	0.16598961503390508	0.00046119911067056193	0.4191938613032396	0.30703518726002127	0.000380675664517216	15747	none	1	0	80	524.9	2.6666666666666665
Wes	ID054	2_12_22	0.23962887578808578	0.21516703810534676	0.0003178552643928145	0.5305321624399415	0.11664299802856459	0.00042015514716452364	0.38508051911401364	0.16590501806695568	0.0001728489630028067	0.41929879706590517	0.3071346751148478	0.00009948785482655209	15748	none	1	0	81	524.9333333333333	2.7
Wes	ID054	2_12_22	0.23950087261791975	0.21493696061230483	0.00026328779762271	0.5304760379730227	0.11693986691937264	0.0003021276123040081	0.3849884552954712	0.16593841376583873	0.00009793374999713532	0.4192274655529093	0.3070341629618613	-0.0001005121529865094	15749	none	1	0	82	524.9666666666667	2.7333333333333334
Wes	ID054	2_12_22	0.248713490524048	0.2303478858737793	0.017954635782968895	0.5369155820721434	0.10674277334936533	0.012060200888874325	0.3928145362980957	0.16854532961157231	0.008248851682893618	0.42744682483434304	0.3135899702077058	0.0065558072458444805	15750	none	1	0	83	525.0	2.7666666666666666
Wes	ID054	2_12_22	0.24660964354772963	0.2265468481463624	0.004344428605122969	0.538827424293213	0.10533047170520016	0.002376917460152074	0.3927185339204713	0.16593865992578127	0.0026084369471642407	0.4263372910532322	0.3163615673582063	0.0027715971505005155	15751	none	1	0	84	525.0333333333333	2.8
Wes	ID054	2_12_22	0.24712953334655774	0.22801511015081788	0.0015575874667745578	0.5381751004452515	0.105216089385193	0.0006622761642618816	0.39265231689590463	0.16661559976800544	0.0006801707464548454	0.4265402677939963	0.3158909964351574	-0.00047057092304891857	15752	none	1	0	85	525.0666666666666	2.8333333333333335
Wes	ID054	2_12_22	0.24673059013287357	0.22770970771533205	0.0005024204766381676	0.5384283169729005	0.10930693941839609	0.004098679373167935	0.39257945355288704	0.16850832356686407	0.0018941257734167356	0.42721620107762576	0.3148122923013282	-0.0010787041338292114	15753	none	1	0	86	525.1	2.8666666666666667
Wes	ID054	2_12_22	0.24722159716510017	0.22910527048339846	0.0014794199354169655	0.5354676692896119	0.11337481452362064	0.005031206870748606	0.391344633227356	0.17124004250350955	0.0029978441562516257	0.42716949108340774	0.3106112305308153	-0.004201061770512882	15754	none	1	0	87	525.1333333333333	2.9
Wes	ID054	2_12_22	0.2476694441540528	0.22711121084149166	0.0020437320717245186	0.5338042845039674	0.11651614360479745	0.0035545460105842665	0.3907368643290101	0.17181367722314456	0.0008357271237475366	0.4268433399112679	0.30676443040085344	-0.003846800129961858	15755	none	1	0	88	525.1666666666666	2.933333333333333
Wes	ID054	2_12_22	0.2474884345429076	0.2247938611416016	0.0023244083356646875	0.5324814209722901	0.12062652232678217	0.004318006618983641	0.38998492775759885	0.1727101917341919	0.00117010549778392	0.4265173551064023	0.30343341409557983	-0.003331016305273604	15756	none	1	0	89	525.2	2.966666666666667
Wes	ID054	2_12_22	0.24955453699468988	0.22478417885052493	0.002066125138519275	0.533633777717041	0.12283178719946286	0.0024881959781842457	0.39159415735586545	0.1738079830249939	0.0019480158156693693	0.4284334242778764	0.301819988027233	-0.001613426068346857	15757	none	1	0	90	525.2333333333333	3.0
Wes	ID054	2_12_22	0.2502733240271606	0.22474528557958995	0.0007198385128430712	0.5339774169969482	0.12266653182464604	0.00038130997049775256	0.3921253705120544	0.173705908702118	0.000540931219933581	0.4288776619471391	0.30150967536046397	-0.00031031266676900815	15758	none	1	0	91	525.2666666666667	3.033333333333333
Wes	ID054	2_12_22	0.2455007750595093	0.21676478023962398	0.00929869287211139	0.5333823663623045	0.12132430371081537	0.001468217139032002	0.3894415707109069	0.16904454197521968	0.005378765763190868	0.4245477525195371	0.30328978744935625	0.0017801120888922828	15759	none	1	0	92	525.3	3.0666666666666664
Wes	ID054	2_12_22	0.2456023570624999	0.21866300161053465	0.0019009374730152384	0.5344273973720703	0.1259621211365356	0.004754097210374055	0.3900148772172851	0.17231256137353512	0.0033179257282256406	0.42638389188373693	0.3033370355734355	0.00004724812407924661	15760	none	1	0	93	525.3333333333334	3.1
Wes	ID054	2_12_22	0.24370118177227784	0.2141436691705323	0.004902941279212767	0.5334729532211915	0.12735440177203383	0.0016880192549643025	0.38858706749673466	0.17074903547128306	0.0021173695579920593	0.42444686609761334	0.3024897625775284	-0.000847272995907089	15761	none	1	0	94	525.3666666666667	3.1333333333333333
Wes	ID054	2_12_22	0.24557659232183848	0.2156352343162231	0.002396232733530494	0.5327907619668579	0.13027090477227787	0.002995225310042916	0.3891836771443482	0.1729530695442505	0.0022833548270969543	0.42588343337159124	0.29963152037688773	-0.0028582422006406816	15762	none	1	0	95	525.4	3.1666666666666665
Wes	ID054	2_12_22	0.247102619859497	0.21241053906781016	0.0035675509093535313	0.5306058463161012	0.12957656962744135	0.0022925875543317606	0.3888542330877991	0.17099355434762575	0.0019870161529788387	0.42478984241473433	0.29535664188325367	-0.00427487849363406	15763	none	1	0	96	525.4333333333333	3.2
Wes	ID054	2_12_22	0.2442333795682372	0.2157446934373779	0.004398764054719943	0.5323125552516479	0.13125226241021726	0.0023918197450732356	0.38827296740994255	0.17349847792379758	0.0025714804900514943	0.42527358143105576	0.3002142274498544	0.004857585566600708	15764	none	1	0	97	525.4666666666667	3.2333333333333334
Wes	ID054	2_12_22	0.2445945782573853	0.21335119826190185	0.0024205957217324414	0.5329893309872435	0.13091502328881832	0.000756145238226738	0.3887919546223144	0.1721331107753601	0.0014606762737300308	0.4251928877630036	0.2999454222793022	-0.00026880517055216657	15765	none	1	0	98	525.5	3.2666666666666666
Wes	ID054	2_12_22	0.2434745505184326	0.21544191670794688	0.002371827514103086	0.5394167311958618	0.1308618527412111	0.006427620131034363	0.39144564085714717	0.17315188472457899	0.0028425254603165655	0.42803185036833014	0.307791425359332	0.007846003080029806	15766	none	1	0	99	525.5333333333333	3.3
Wes	ID054	2_12_22	0.24581093658721942	0.21281850814605718	0.0035129720102809463	0.5393400934003907	0.1278158696111451	0.003046947091818507	0.39257551499380505	0.17031718887860114	0.0030515760032960716	0.4279292929914478	0.30558929048209166	-0.002202134877240358	15767	none	1	0	100	525.5666666666666	3.3333333333333335
Wes	ID054	2_12_22	0.2448363073210449	0.21259204099884044	0.00100059461084517	0.5481567220121462	0.11471179122534192	0.01579398019559666	0.3964965146665955	0.16365191611209118	0.007733052404193469	0.42894222896552947	0.3187221631203329	0.013132872638241255	15768	none	1	0	101	525.6	3.3666666666666667
Wes	ID054	2_12_22	0.2434323751149292	0.21731913243042	0.004931168121437535	0.5497890906450196	0.10905044075817871	0.005891987480098551	0.3966107328799744	0.16318478659429936	0.00048089061818658844	0.42886984973464554	0.3249254479827697	0.006203284862436764	15769	none	1	0	102	525.6333333333333	3.4
Wes	ID054	2_12_22	0.2433314495384522	0.2182643866101075	0.0009506268648654385	0.5469139425151366	0.10492808225231931	0.0050259642278473295	0.3951226960267944	0.1615962344312134	0.002176637694074715	0.42689025275570563	0.32404852711811516	-0.0008769208646545179	15770	none	1	0	103	525.6666666666666	3.433333333333333
Wes	ID054	2_12_22	0.24235911776507546	0.21890505888745126	0.0011644269167598346	0.5484813249231566	0.10613098383862307	0.001975768164361072	0.39542022134411603	0.16251802136303717	0.0009686136805395684	0.42751521460128916	0.32623426815473244	0.0021857410366172836	15771	none	1	0	104	525.7	3.466666666666667
Wes	ID054	2_12_22	0.2422769003442382	0.219907750387085	0.001006056632465019	0.5482417292456665	0.10561847883807385	0.0005657450523512338	0.39525931479495235	0.16276311461257942	0.00029319211881451	0.42745965588645074	0.32661370778931476	0.00037943963458231256	15772	none	1	0	105	525.7333333333333	3.5
Wes	ID054	2_12_22	0.24205552050250256	0.21922900537194834	0.0007139354521942105	0.548851221263611	0.10641505241241456	0.0010030004881733372	0.39545337088305677	0.16282202889218145	0.00020280201594514012	0.4276615269524941	0.32688008502791277	0.00026637723859801454	15773	none	1	0	106	525.7666666666667	3.533333333333333
Wes	ID054	2_12_22	0.24340578984112549	0.21496206892645264	0.004475485886104951	0.5473041880775145	0.10903124028265387	0.0030393668174919643	0.39535498895932	0.16199665460455326	0.0008312170099293516	0.4272569290229135	0.32183159712465265	-0.005048487903260124	15774	none	1	0	107	525.8	3.5666666666666664
Wes	ID054	2_12_22	0.24285045301055908	0.2163128305849611	0.001460464328040928	0.5493299202987059	0.10151367974145509	0.007785711754397413	0.39609018665463247	0.1589132551632081	0.0031698371828976493	0.42677963708530947	0.3272743633461324	0.005442766221479767	15775	none	1	0	108	525.8333333333334	3.6
Wes	ID054	2_12_22	0.24268552584899883	0.21629937384143072	0.0001654752324874084	0.5479391166228638	0.10708247407019056	0.005739843651223634	0.3953123212359313	0.16169092395581064	0.002884530903112196	0.427101611107502	0.32420377214952223	-0.003070591196610184	15776	none	1	0	109	525.8666666666667	3.6333333333333333
Wes	ID054	2_12_22	0.2459136673366089	0.21527534848010266	0.0033866687769358987	0.5518675010939331	0.10312734021868897	0.005574521354863813	0.398890584215271	0.1592013443493958	0.004359125206505288	0.429486631012253	0.32586028317026683	0.0016565110207445999	15777	none	1	0	110	525.9	3.6666666666666665
Wes	ID054	2_12_22	0.24621332604010027	0.2163123382650758	0.001079417969424606	0.5527298814262696	0.10164365219116211	0.001716108971081737	0.3994716037331849	0.15897799522811895	0.0006224696861470768	0.42994367672512	0.32726335922574706	0.0014030760554802346	15778	none	1	0	111	525.9333333333333	3.6999999999999997
Wes	ID054	2_12_22	0.242691105474365	0.21607930685272225	0.003529920870619039	0.5537102544244386	0.10605926924200437	0.004523141071780511	0.3982006799494018	0.1610692880473633	0.0024471928653068305	0.4295428931599851	0.3299050161629735	0.0026416569372264553	15779	none	1	0	112	525.9666666666667	3.7333333333333334
Wes	ID054	2_12_22	0.23764630361016836	0.2119782822085572	0.006501417459373851	0.5526662080544433	0.07100806269146731	0.03506675225154323	0.39515625583230585	0.14149317245001225	0.0198114315506378	0.41972465304455925	0.34512337357353334	0.015218357410559824	15780	none	1	0	113	526.0	3.7666666666666666
Wes	ID054	2_12_22	0.23733220352337625	0.21003919828717055	0.001964358755091088	0.5536923668019411	0.07627342386425795	0.005364422620841635	0.3955122851626587	0.14315631107571425	0.0017008195002331734	0.420622986907985	0.3434778527308591	-0.0016455208426742196	15781	none	1	0	114	526.0333333333333	3.8
Wes	ID054	2_12_22	0.237705053783142	0.21097460606915286	0.0010069781699721453	0.5481357163637086	0.0691943562341919	0.008999420125972473	0.3929203850734253	0.14008448115167238	0.004019214494749822	0.41714516761648107	0.34127530750623253	-0.0022025452246265953	15782	none	1	0	115	526.0666666666666	3.8333333333333335
Wes	ID054	2_12_22	0.2380240770687867	0.21073222057897945	0.0004006576875964672	0.5475940003833006	0.0593404096242065	0.00986882566447863	0.39280903872604367	0.13503631510159297	0.00504939387236226	0.4153718181353848	0.34460559752435793	0.0033302900181254036	15783	none	1	0	116	526.1	3.8666666666666667
Wes	ID054	2_12_22	0.23782616447491467	0.21020067920953367	0.000567190992740052	0.5478432783518676	0.05819527357110599	0.0011719539605818626	0.39283472141339115	0.13419797639031983	0.0008387320163487901	0.41512433705480756	0.3452770688011276	0.0006714712767696418	15784	none	1	0	117	526.1333333333333	3.9
Wes	ID054	2_12_22	0.23502765414050275	0.2114552743837892	0.003066866339290899	0.5462890244741212	0.05381083677966303	0.004651772898008721	0.390658339307312	0.1326330555817261	0.002680599971803188	0.41255965084250806	0.34890601796111687	0.003628949159989292	15785	none	1	0	118	526.1666666666666	3.933333333333333
Wes	ID054	2_12_22	0.23615441025122053	0.20958298186016844	0.0021851907530112845	0.5475487069538576	0.051828756921630914	0.002348497501248715	0.39185155860253906	0.13070586939089968	0.0022666757378624618	0.4130758626117847	0.34907420916602916	0.00016819120491229356	15786	none	1	0	119	526.2	3.966666666666667
Wes	ID054	2_12_22	0.23610550647595208	0.2079921322042848	0.0015916011456582244	0.5467857752383423	0.04693985635443121	0.004948071701027055	0.39144564085714717	0.127465994279358	0.0032652044276601077	0.41167617060462464	0.3499429452849255	0.0008687361188963183	15787	none	1	0	120	526.2333333333333	4.0
Wes	ID054	2_12_22	0.23671647545355246	0.20834890001446538	0.0007075071462332315	0.5466070631199953	0.04873091609698488	0.001799953616802521	0.3916617692867739	0.12853990805572513	0.0010954461635169445	0.41221529506293236	0.3485829558571881	-0.0013599894277373514	15788	none	1	0	121	526.2666666666667	4.033333333333333
Wes	ID054	2_12_22	0.23703812444525152	0.20742005649761963	0.0009829589781101737	0.5471983393021849	0.04653681047503677	0.0022723791505576173	0.3921182318737182	0.1269784334863282	0.0016268254129294922	0.412165294922332	0.3494034598152428	0.0008205039580546636	15789	none	1	0	122	526.3	4.066666666666666
Wes	ID054	2_12_22	0.2366193243295287	0.20700519494097902	0.0005894944004040377	0.5464327818806152	0.04790250583673106	0.0015656314977266288	0.39152605310507194	0.12745385038885504	0.0007594056394599721	0.411748872784104	0.34827868749029395	-0.0011247723249488417	15790	none	1	0	123	526.3333333333334	4.1
Wes	ID054	2_12_22	0.23521178177758806	0.20591995780725103	0.001777333866201205	0.5455544832053221	0.046555026310791	0.0016084494508218916	0.39038313249145506	0.12623749205902102	0.001669070135011401	0.41028635675000497	0.3488692788428569	0.0005905913525629525	15791	none	1	0	124	526.3666666666667	4.133333333333333
Wes	ID054	2_12_22	0.23747546860998536	0.20384827573010256	0.00306857372470455	0.5504102342335817	0.06371713340411378	0.017835813352104928	0.39394285142178354	0.13378270456710817	0.008342771161618523	0.416039399850081	0.3428773900178921	-0.0059918888249648194	15792	none	1	0	125	526.4	4.166666666666667
Wes	ID054	2_12_22	0.237070617557678	0.20458954537066654	0.00084462124918583	0.5528792184581297	0.06496893876568599	0.002768194314770518	0.39497491800790385	0.13477924206817626	0.0014346596910839483	0.41733754917071914	0.345295505605624	0.002418115587731917	15793	none	1	0	126	526.4333333333333	4.2
Wes	ID054	2_12_22	0.2377452599071046	0.2052348126336061	0.000933548145657931	0.5556096245417481	0.0717097826345825	0.007272832560034642	0.39667744222442636	0.1384722976340943	0.004066601544386142	0.42015184205448664	0.34477048588999865	-0.0005250197156253522	15794	none	1	0	127	526.4666666666667	4.233333333333333
Wes	ID054	2_12_22	0.23975934055767834	0.206203862274414	0.002235078985934379	0.5542390059812012	0.0692668913639527	0.0028011270943380747	0.3969991732694398	0.13773537681918335	0.000804091507711931	0.4202134905070768	0.3430002827506465	-0.0017702031393521667	15795	none	1	0	128	526.5	4.266666666666667
Wes	ID054	2_12_22	0.23984598885748287	0.20674968092053225	0.0005526535282700832	0.5572465881602171	0.07374470482696527	0.0053941045571132985	0.39854628850885	0.14024719287374876	0.002950048381974068	0.4225025670846817	0.344141633783803	0.0011413510331565457	15796	none	1	0	129	526.5333333333333	4.3
Wes	ID054	2_12_22	0.23908141607568378	0.2074650217138061	0.001047035810843951	0.5579059685932006	0.07564899814312742	0.0020152209778040203	0.3984936923344422	0.14155700992846676	0.0013108726385093507	0.4228895953913091	0.3449993613877866	0.0008577276039835602	15797	none	1	0	130	526.5666666666666	4.333333333333333
Wes	ID054	2_12_22	0.23785931401385518	0.20751983332769774	0.0012233306023079467	0.5584572027580568	0.07533046717736824	0.0006366483178742573	0.398158258385956	0.141425150252533	0.0003604204599275969	0.42252937394326706	0.346780960824647	0.0017815994368604038	15798	none	1	0	131	526.6	4.366666666666666
Wes	ID054	2_12_22	0.24100983306622314	0.20483373603375243	0.004140155670004914	0.559488777024292	0.0768425456516113	0.0018304444211797281	0.4002493050452576	0.14083814084268187	0.0021718784907609682	0.4243051827461394	0.3432354622705589	-0.003545498554088089	15799	none	1	0	132	526.6333333333333	4.4
Wes	ID054	2_12_22	0.24122858720190443	0.20734062888946547	0.0025164191149136387	0.5699500822660521	0.08255460506695567	0.011919166502977564	0.4055893347339783	0.14494761697821057	0.006738227599665847	0.4307116438147605	0.3516096885164578	0.008374226245898897	15800	none	1	0	133	526.6666666666666	4.433333333333334
Wes	ID054	2_12_22	0.24138826295135507	0.20780587118103022	0.0004918808136358259	0.5701241993988035	0.08151088691021724	0.0010581419406785774	0.4057562311750793	0.14465837904562373	0.0003339356280771697	0.430771593498819	0.35216152396868367	0.0005518354522258684	15801	none	1	0	134	526.7	4.466666666666667
Wes	ID054	2_12_22	0.24186253110748268	0.2079619365846559	0.0004992861845930924	0.5697751446001589	0.08258873924566656	0.0011329628897234158	0.4058188378538208	0.14527533791516123	0.0006201272796160686	0.43103811080157395	0.351062844372056	-0.001098679596627683	15802	none	1	0	135	526.7333333333333	4.5
Wes	ID054	2_12_22	0.2409243335128175	0.20723839045996106	0.0011847926912318604	0.569185181270996	0.08446661139465328	0.001968364940171633	0.4050547573919068	0.14585250092730717	0.000957567801708109	0.4305140050132708	0.35046839216365694	-0.0005944522083990433	15803	none	1	0	136	526.7666666666667	4.533333333333333
Wes	ID054	2_12_22	0.23681461121734637	0.20797818314086913	0.004175776641131281	0.5590655460296019	0.056659071422485496	0.029591659242471945	0.39794007862347414	0.13231862728167731	0.01529000947788655	0.41936204561281437	0.35601002592428943	0.005541633760632492	15804	none	1	0	137	526.8	4.566666666666666
Wes	ID054	2_12_22	0.23734254224096674	0.20856831057666025	0.0007918090402200839	0.5593845693152466	0.059574425676330645	0.0029327574536938007	0.39836355577810667	0.13407136812649545	0.0018031731391049102	0.42031970489555565	0.35483833634460055	-0.0011716895796888838	15805	none	1	0	138	526.8333333333334	4.6
Wes	ID054	2_12_22	0.24394520832873523	0.2062499762369996	0.006997847781783908	0.5607563366221924	0.04799867232098398	0.011656749602192918	0.4023507724754638	0.12712432427899178	0.008009951011761685	0.42195584832419697	0.3541366490518773	-0.0007016872927232409	15806	none	1	0	139	526.8666666666667	4.633333333333333
Wes	ID054	2_12_22	0.24412950007244882	0.2055133015820314	0.0007593767142028316	0.5580626904233399	0.05656651528405776	0.0089812951674291	0.40109609524789436	0.13103990843304458	0.004111692378188173	0.4219591629829226	0.347475456906503	-0.006661192145374306	15807	none	1	0	140	526.9	4.666666666666667
Wes	ID054	2_12_22	0.2406826044491579	0.2071817736731567	0.003829476277081003	0.5579527389823	0.06290825183264159	0.00634268963224835	0.39931767171572896	0.13504501275289915	0.004382197037180935	0.42153500259634596	0.3485329071564745	0.0010574502499715033	15808	none	1	0	141	526.9333333333333	4.7
Wes	ID054	2_12_22	0.24009313343988037	0.20690098723193362	0.0006529296258812275	0.5594428271683349	0.05895393851428232	0.00422574923793572	0.39976798030410765	0.13292746287310797	0.0021649007640469928	0.42128867592460506	0.35195533254764133	0.003422425391166828	15809	none	1	0	142	526.9666666666667	4.733333333333333
Wes	ID054	2_12_22	0.23876419796295156	0.20706492975372326	0.0013390095788644448	0.5578373720225218	0.05596161825170909	0.0033958013456361316	0.3983007849927367	0.13151327400271617	0.0020377910204064003	0.4194511372791159	0.353043766622955	0.0010884340753136712	15810	none	1	0	143	527.0	4.766666666666667
Wes	ID054	2_12_22	0.24050766678326418	0.20874292002929695	0.002419779926423509	0.557014869600891	0.05869465004138186	0.0028541150987566252	0.3987612681920776	0.1337187850353394	0.0022530698373326137	0.42058442967076337	0.35027316877232345	-0.002770597850631551	15811	none	1	0	144	527.0333333333333	4.8
Wes	ID054	2_12_22	0.24064797795056148	0.20884942523114014	0.00017615499336659922	0.5687931305357057	0.0786281898754273	0.023153259834504055	0.4047205542431336	0.14373880755328372	0.011658213477991461	0.4294875688814627	0.3530393905822628	0.002766221809939351	15812	none	1	0	145	527.0666666666666	4.833333333333333
Wes	ID054	2_12_22	0.24143552566033932	0.20864675354504403	0.000813207973104896	0.5571556730880736	0.06431694313098157	0.018445655294021316	0.39929559937420644	0.1364818483380128	0.009060551439178619	0.42197662329253155	0.34714594289138606	-0.005893447690876741	15813	none	1	0	146	527.1	4.866666666666666
Wes	ID054	2_12_22	0.24293841416339124	0.2122231292981569	0.0038793217680490586	0.5663801066714478	0.07476183770989997	0.013935063605839801	0.4046592604174195	0.14349248350402843	0.008827109675168678	0.4293474232643382	0.3514400875506208	0.004294144659234722	15814	none	1	0	147	527.1333333333333	4.9
Wes	ID054	2_12_22	0.24293431149768052	0.21104238210668957	0.0011807543190790824	0.5577338207399904	0.05112834983154291	0.02516545270216626	0.4003340661188355	0.13108536596911624	0.013139401479733746	0.42124902096799854	0.353088131686263	0.0016480441356422348	15815	none	1	0	148	527.1666666666666	4.933333333333334
Wes	ID054	2_12_22	0.24833883509136978	0.2135476338961182	0.005956942319947304	0.5670898678393557	0.07082606844055173	0.02180678187457362	0.4077143514653627	0.14218685116833496	0.013330850888995681	0.4317963559781249	0.34924442175072046	-0.003843709935542561	15816	none	1	0	149	527.2	4.966666666666667
Wes	ID054	2_12_22	0.247005961055359	0.21114560517596437	0.002747052086931647	0.5601427419385376	0.06218486981457527	0.011087509728311136	0.4035743514969483	0.13666523749526982	0.006901290987420485	0.42608642823471965	0.3467620859051428	-0.0024823358455776656	15817	none	1	0	150	527.2333333333333	5.0
Wes	ID054	2_12_22	0.24254652753472916	0.20464501341107177	0.00788316184146351	0.5651747434857177	0.06544337102844233	0.005994903646564797	0.40386063551022344	0.13504419221975705	0.0016461307121608468	0.4258407528255231	0.35137737970697425	0.004615293801831455	15818	none	1	0	151	527.2666666666667	5.033333333333333
Wes	ID054	2_12_22	0.24541199337353525	0.20522956122149671	0.0029244812558874935	0.5639733188590696	0.06495367684924314	0.0012973902738413127	0.40469265611630245	0.13509161903536993	0.0008333712208729427	0.42664492432005485	0.34807849952491815	-0.0032988801820560965	15819	none	1	0	152	527.3	5.066666666666666
Wes	ID054	2_12_22	0.24422156389099126	0.20482996158129896	0.0012557078582839825	0.5661579062965698	0.07137812313854974	0.00678571531942425	0.40518973509378053	0.13810404235992435	0.003053159313918976	0.4280787870725666	0.34850021771188544	0.00042171818696729035	15820	none	1	0	153	527.3333333333334	5.1
Wes	ID054	2_12_22	0.24394209030279557	0.20703210842803954	0.0022198099515743377	0.5667101251011961	0.07379393681549073	0.002478124558991751	0.40532610770199584	0.14041302262176514	0.0023130039640782713	0.4289581220895931	0.3491870768832611	0.0006868591713756755	15821	none	1	0	154	527.3666666666667	5.133333333333333
Wes	ID054	2_12_22	0.24591826232220448	0.2040386394190674	0.0035869363749544384	0.5705992880880739	0.08266964381347663	0.009690395422922438	0.4082587752051392	0.14335414161627202	0.0041533985630856935	0.43269577933062686	0.34662400607385385	-0.002563070809407264	15822	none	1	0	155	527.4	5.166666666666667
Wes	ID054	2_12_22	0.24652119007501216	0.2075682447830811	0.0035807311963871285	0.5704824441686402	0.08486194426251226	0.0021954119796408177	0.4085018171218262	0.14621509452279668	0.0028712577220825716	0.43388084592217746	0.34642131912074986	-0.0002026869531039921	15823	none	1	0	156	527.4333333333333	5.2
Wes	ID054	2_12_22	0.24554245814312736	0.20769477099359146	0.0009868764240962824	0.5710497607830809	0.08318149238751227	0.001773630921361989	0.40829610946310413	0.14543813169055186	0.0008037330922307553	0.4334258450442768	0.34850905385825115	0.00208773473750129	15824	none	1	0	157	527.4666666666667	5.233333333333333
Wes	ID054	2_12_22	0.24455716194610577	0.20698500982568357	0.0012143185378372403	0.5715069618498534	0.0834507913647462	0.0005306173334872786	0.4080320618979796	0.1452179005952149	0.0003438355013687888	0.4331032234814218	0.3495094773934681	0.0010004235352169544	15825	none	1	0	158	527.5	5.266666666666667
Wes	ID054	2_12_22	0.24739998107019057	0.2079550441062623	0.0030037621539929127	0.5655718815264894	0.07674736380712899	0.008953274231531402	0.40648593129834	0.14235120395669565	0.00325706454471498	0.4306909304958714	0.34416393420788954	-0.005345543185578561	15826	none	1	0	159	527.5333333333333	5.3
Wes	ID054	2_12_22	0.24823364274255377	0.2085134989627686	0.0010034259368398278	0.5651534096240236	0.07481090559179693	0.0019811585380479706	0.4066935261832887	0.14166220227728277	0.0007195963802651016	0.4306597308704949	0.3439687807262871	-0.00019515348160242807	15827	none	1	0	160	527.5666666666666	5.333333333333333
Wes	ID054	2_12_22	0.24376895780981434	0.20137075796087656	0.008423310546853916	0.5571624014598391	0.07322563556127926	0.008146735085279327	0.4004656796348267	0.1372981967610779	0.007604644421447741	0.423348031056278	0.33858030497598207	-0.005388475750305044	15828	none	1	0	161	527.6	5.366666666666666
Wes	ID054	2_12_22	0.23963855807916268	0.19534065989965832	0.007309054970574187	0.5566720508541261	0.08092059536779783	0.007710567433105005	0.3981553044666444	0.13813062763372808	0.0024557635422602607	0.4214353055516516	0.33704923484346894	-0.0015310701325131348	15829	none	1	0	162	527.6333333333333	5.4
Wes	ID054	2_12_22	0.2388895754270628	0.19388848034478756	0.0016339524083434035	0.5683388833882446	0.08374306526995845	0.012003387760451971	0.4036142294076537	0.138815772807373	0.005501752940703749	0.4268187729709675	0.34737423476433593	0.010324999920866995	15830	none	1	0	163	527.6666666666666	5.433333333333334
Wes	ID054	2_12_22	0.24012595476556386	0.19340124776501466	0.0013289204097554149	0.5591928927732543	0.07710478804382337	0.011301144581878104	0.3996594237694091	0.13525301790441902	0.00532294186844209	0.42192538897291926	0.33960061465386965	-0.007773620110466284	15831	none	1	0	164	527.7	5.466666666666667
Wes	ID054	2_12_22	0.242874412578308	0.19685979495892347	0.004417642928183397	0.5578774140398561	0.07685206383605969	0.0013395349279554985	0.40037591330908207	0.13685592939749158	0.0017557569635587088	0.423119861705088	0.3370886329424973	-0.0025119817113723464	15832	none	1	0	165	527.7333333333333	5.5
Wes	ID054	2_12_22	0.23958210539898683	0.19577111158599858	0.003467638684968893	0.5569828688083498	0.07380099340051283	0.003179503416239534	0.3982824871036683	0.1347860524932557	0.0029439469553988436	0.42047142528380976	0.34002934335587537	0.002940710413378067	15833	none	1	0	166	527.7666666666667	5.533333333333333
Wes	ID054	2_12_22	0.24020964914605702	0.19593538232104502	0.0006486879287296724	0.5582051349768067	0.07477824837274172	0.0015649159297867635	0.39920739206143185	0.13535681534689337	0.0010868391858909867	0.42153055563902214	0.34029425518997763	0.00026491183410226604	15834	none	1	0	167	527.8	5.566666666666666
Wes	ID054	2_12_22	0.24716169824572765	0.19822729549353024	0.007320099225723815	0.5575620011000368	0.06813849418695073	0.006670828796422375	0.40236184967288224	0.13318289484024048	0.0038309963706173386	0.42383102948015694	0.33655823305548416	-0.0037360221344934774	15835	none	1	0	168	527.8333333333334	5.6
Wes	ID054	2_12_22	0.24921352342083747	0.20071170574115005	0.0032221546871143165	0.5598445601947022	0.07579784285510249	0.00799222735168099	0.40452904180776983	0.13825477429812627	0.00551549480870415	0.42750219681556983	0.3348060843956101	-0.0017521486598740532	15836	none	1	0	169	527.8666666666667	5.633333333333333
Wes	ID054	2_12_22	0.24618132524755865	0.2040806507159425	0.00453255071733508	0.5711830153653565	0.08674227801092527	0.015758845977321682	0.4086821703064576	0.14541146436343388	0.008274460043862994	0.4337806015657162	0.34553493642247907	0.010728852026868962	15837	none	1	0	170	527.9	5.666666666666667
Wes	ID054	2_12_22	0.24838773886663823	0.2010445139835817	0.0037531836240784194	0.5618978623294679	0.07617495988720702	0.0140670636320355	0.4051428005980531	0.13860973693539436	0.007667505066063973	0.4281977908043583	0.33746259504411175	-0.00807234137836732	15838	none	1	0	171	527.9333333333333	5.7
Wes	ID054	2_12_22	0.24768257268432636	0.2028967854985353	0.001981960925393027	0.5609340641007692	0.073423384048523	0.00291548908790146	0.40430831839254777	0.13816008477352915	0.0009479175164406737	0.42726271232818636	0.33895406555706303	0.0014914705129512873	15839	none	1	0	172	527.9666666666667	5.733333333333333
Wes	ID054	2_12_22	0.24563681945446758	0.20622437560296625	0.0039061441576808778	0.568905215362915	0.07643867923907477	0.00852239740508352	0.4072710174086913	0.1413315274210205	0.004340003908590976	0.4310966043293188	0.34834865117275965	0.009394585615696616	15840	none	1	0	173	528.0	5.766666666666667
Wes	ID054	2_12_22	0.2456442042527467	0.2093924540645753	0.003168087068588357	0.5675669258081664	0.07671930157366957	0.0013673945396347278	0.40660556503045653	0.14305587781912243	0.0018482995328497503	0.43103720221384195	0.34819018372941446	-0.00015846744334518936	15841	none	1	0	174	528.0333333333333	5.8
Wes	ID054	2_12_22	0.2485761332760621	0.20716487069042966	0.0036821645110626552	0.5664672472911376	0.0783851479587403	0.0019960804140784862	0.40752169028359986	0.14277500932458498	0.0009582132281860163	0.4318085586683497	0.3429853894214687	-0.005204794307945737	15842	none	1	0	175	528.0666666666666	5.833333333333333
Wes	ID054	2_12_22	0.25061532224078364	0.20356420715631107	0.004138003083586755	0.5677121601743162	0.07746385334680173	0.001548738792918667	0.40916374120754995	0.1405140302515564	0.0027943438595703493	0.4326189545275313	0.3412502071183672	-0.0017351823031015456	15843	none	1	0	176	528.1	5.866666666666666
Wes	ID054	2_12_22	0.24801981180572508	0.20657720485406506	0.003976786333859127	0.5650729973760988	0.07602956141442885	0.003003726622508225	0.40654640459091196	0.14130338313424695	0.002733775582999797	0.43040286380434467	0.3428781265813908	0.0016279194630235971	15844	none	1	0	177	528.1333333333333	5.9
Wes	ID054	2_12_22	0.25256671415930176	0.20311685248724376	0.0057138742999410614	0.5645995497531127	0.07209855123730469	0.003959418349248408	0.4085831319562072	0.13760770186227422	0.004219753360630514	0.4311334542006222	0.3384232346502438	-0.004454891931146954	15845	none	1	0	178	528.1666666666666	5.933333333333334
Wes	ID054	2_12_22	0.24873761419842522	0.20493105126440425	0.004237136263260293	0.5637263383833009	0.07049687054394527	0.0018242475544313803	0.40623197629086305	0.13771396090417476	0.0023535555966803863	0.4289400349572151	0.3424769266820711	0.004053692031827261	15846	none	1	0	179	528.2	5.966666666666667
Wes	ID054	2_12_22	0.2449812134739382	0.20754526985510258	0.004576536380591695	0.5675221246986082	0.07676557964288344	0.007328349576718107	0.4062516690862732	0.142155424748993	0.004441507502078407	0.4304051387018392	0.3480459262592287	0.005568999577157618	15847	none	1	0	180	528.2333333333333	6.0
Wes	ID054	2_12_22	0.2447560591797484	0.20908820037548836	0.0015592719605412202	0.5695033840234984	0.07826485780010994	0.0024845972521117025	0.4071297216016234	0.14367652908779915	0.0017563412621833313	0.43173783158548035	0.3501079432914468	0.0020620170322180886	15848	none	1	0	181	528.2666666666667	6.033333333333333
Wes	ID054	2_12_22	0.24534241216308583	0.20675345537298595	0.0024072482314415966	0.5696371309256594	0.07484717315667733	0.0034203006528363534	0.4074897715443726	0.14080031426483164	0.002898663083066355	0.4311294961033869	0.3500947470406049	-0.000013196250841895907	15849	none	1	0	182	528.3	6.066666666666666
Wes	ID054	2_12_22	0.2473459899894408	0.20770182757861333	0.002216694373761935	0.5699768316464842	0.06317968419604503	0.011672433132222495	0.4086614108179625	0.13544075588732918	0.0054861283788547105	0.43052101812461907	0.3535213005127468	0.00342655347214188	15850	none	1	0	183	528.3333333333334	6.1
Wes	ID054	2_12_22	0.24740769408172625	0.20748865306829845	0.0002219251379469264	0.5709714819213256	0.07179068720239257	0.008668258299368367	0.40918958800152594	0.1396396701353455	0.00423200330806009	0.4323602160286798	0.35086673074153646	-0.0026545697712103133	15851	none	1	0	184	528.3666666666667	6.133333333333333
Wes	ID054	2_12_22	0.2561908449412842	0.19895363143090816	0.012247054069141434	0.5661579062965698	0.06275989944055183	0.010233554509292257	0.411174375618927	0.13085676543573	0.009004376538590379	0.43149491332565687	0.3385680312118857	-0.012298699529650736	15852	none	1	0	185	528.4	6.166666666666667
Wes	ID054	2_12_22	0.25457291769171153	0.19881742292932136	0.0016236506215360099	0.5671162890065307	0.059882289711242764	0.0030330076117553784	0.4108446033491211	0.12934985632028206	0.0015425708515828377	0.4307257519944382	0.3420326449261213	0.003464613714235565	15853	none	1	0	186	528.4333333333333	6.2
Wes	ID054	2_12_22	0.2543991287722167	0.2001686769077149	0.0013623839042881851	0.5703641232895507	0.06089975080743404	0.003403476841734463	0.4123816260308837	0.13053421385757447	0.0019403972532432599	0.43254801638117657	0.3452965559304992	0.003263911004377895	15854	none	1	0	187	528.4666666666667	6.233333333333333
Wes	ID054	2_12_22	0.2542963980228272	0.19940607340545657	0.0007694918508514433	0.5706088062725221	0.06080243557678222	0.0002633249252778968	0.41245260214767465	0.1301042544911194	0.00043577823024695545	0.43248614550650977	0.34534693864585503	0.0000503827153558456	15855	none	1	0	188	528.5	6.266666666666667
Wes	ID054	2_12_22	0.2544134060488892	0.20129067392620859	0.001888229329552337	0.570212652871521	0.06134251049090578	0.000669789840166515	0.4123130294602051	0.13131659220855718	0.0012203455560658753	0.4327194029066878	0.3454195315014132	0.0000725928555581623	15856	none	1	0	189	528.5333333333333	6.3
Wes	ID054	2_12_22	0.25145062497943105	0.20412463129235836	0.0040999251235472635	0.5685576375239259	0.06130821220556637	0.0016553707056586272	0.41000413125167845	0.13271642174896237	0.0027000988277336322	0.43094899494637645	0.34778353463852857	0.002364003137115378	15857	none	1	0	190	528.5666666666666	6.333333333333333
Wes	ID054	2_12_22	0.2511242168955077	0.20296702313549808	0.001202746391422555	0.5680940362986449	0.06114804413623043	0.000490489456071019	0.40960912659707627	0.13205753363586425	0.0007682201655380949	0.43037057146325314	0.34724989448069254	-0.0005336401578360239	15858	none	1	0	191	528.6	6.366666666666666
Wes	ID054	2_12_22	0.24747858814520285	0.2015965686815797	0.003894708512239889	0.5677179039063112	0.06252818088122569	0.001430473002698335	0.407598246025757	0.1320623747814027	0.0020108863987802514	0.42845863393818684	0.34913211803632804	0.0018822235556354983	15859	none	1	0	192	528.6333333333333	6.4
Wes	ID054	2_12_22	0.2497181513032225	0.20120451794628913	0.0022736197830334004	0.567777638719055	0.060756813934082166	0.0017723738627293379	0.40874789501113873	0.13098066594018565	0.0015785394536584668	0.42922112777235394	0.3476886467768578	-0.0014434712594702526	15860	none	1	0	193	528.6666666666666	6.433333333333334
Wes	ID054	2_12_22	0.2449328020185546	0.19661757357537857	0.006628697190104525	0.5683311703767089	0.06612359300323489	0.005395249287393579	0.40663198619763175	0.13137058328930673	0.002151535648373539	0.42732634174925804	0.3487336858152356	0.0010450390383778263	15861	none	1	0	194	528.7	6.466666666666667
Wes	ID054	2_12_22	0.24415460838659664	0.20370796456280527	0.007132967803334155	0.5715184493138428	0.06857551013842778	0.004021274009682726	0.4078365288502197	0.13614173735061652	0.004920857047167347	0.4299595410191991	0.35415796558230306	0.005424279767067441	15862	none	1	0	195	528.7333333333333	6.5
Wes	ID054	2_12_22	0.24278284107965087	0.20381627493756116	0.0013760365844282677	0.5741736945616456	0.06548177197949223	0.004076952675961947	0.4084782678206482	0.1346490234585267	0.001624814964789717	0.43009865705450895	0.3591049045615792	0.0049469389792761165	15863	none	1	0	196	528.7666666666667	6.533333333333333
Wes	ID054	2_12_22	0.2460163980859984	0.19375161541668695	0.010571341550835592	0.5666295487466431	0.055236923380615366	0.012722855767944914	0.40632297341632073	0.12449426939865116	0.01038095968520657	0.4249672714915632	0.34925508197647315	-0.009849822585106027	15864	none	1	0	197	528.8	6.566666666666666
Wes	ID054	2_12_22	0.24603641909466534	0.1934970860360108	0.0002553155820067225	0.5712721252645876	0.05969652100787348	0.006437509434712789	0.40865427217962647	0.12659680352194214	0.003139363576171738	0.427814287784587	0.3516828909254711	0.002427808948997967	15865	none	1	0	198	528.8333333333334	6.6
Wes	ID054	2_12_22	0.2466160437062377	0.19567313992883295	0.0022519270047687773	0.5720173334642333	0.06166842625494384	0.0021080193462686405	0.4093166885852355	0.1286707830918884	0.0021771969940670233	0.4290644729826305	0.3519137147980852	0.00023082387261408321	15866	none	1	0	199	528.8666666666667	6.633333333333333
Wes	ID054	2_12_22	0.24844960706555197	0.1988074124249879	0.0036312007205293985	0.5710898028004152	0.06097901430895991	0.0011556824665920286	0.4097697049329836	0.1298932133669739	0.0013036715801046817	0.42986446463933564	0.35084663776507985	-0.001067077033005348	15867	none	1	0	200	528.9	6.666666666666667
Wes	ID054	2_12_22	0.25017059327777114	0.1990146790966798	0.0017334223420282535	0.5718901508272096	0.06164938988604751	0.001044011675389329	0.4110303720524904	0.13033203449136366	0.0013348578821043933	0.43119880097730634	0.3498180904266203	-0.001028547338459529	15868	none	1	0	201	528.9333333333333	6.7
Wes	ID054	2_12_22	0.2457418476966553	0.19372535835614024	0.00689860140307838	0.5705429995145264	0.05656454600451655	0.005260271281864379	0.40814242360559083	0.1251449521803284	0.005936839995604095	0.42689752517772017	0.35257463985257514	0.002756549425954824	15869	none	1	0	202	528.9666666666667	6.733333333333333
Wes	ID054	2_12_22	0.24842597571105962	0.19790105151623538	0.004963965810214189	0.5710366322528078	0.058028048916748176	0.0015445109434425043	0.4097313039819337	0.12796455021649178	0.003236460093352588	0.42924895756989884	0.35162777559586206	-0.0009468642567130869	15870	none	1	0	203	529.0	6.766666666666667
Wes	ID054	2_12_22	0.24858220522131358	0.1962491541945801	0.001659268640445558	0.5719229721528931	0.06094586477001962	0.0030494668012761637	0.41025258868710335	0.12859750948229987	0.0008199848632847599	0.4299354672151622	0.3505085329760296	-0.0011192426198324834	15871	none	1	0	204	529.0333333333333	6.8
Wes	ID054	2_12_22	0.24736568278485116	0.19406522318359376	0.002499896297682031	0.5717460652074586	0.057884783830139286	0.0030661886093066144	0.4095558739961549	0.12597500350686652	0.0027134754378411066	0.4284923750001969	0.3518064021065236	0.0012978691304940115	15872	none	1	0	205	529.0666666666666	6.833333333333333
Wes	ID054	2_12_22	0.24870955196496602	0.19837531967236344	0.00451474430236833	0.5694751576834105	0.060934869625915544	0.003802636499111437	0.40909235482418826	0.1296550946491395	0.0037091671353845176	0.42914682609111404	0.34897055910332997	-0.0028358430031936166	15873	none	1	0	206	529.1	6.866666666666666
Wes	ID054	2_12_22	0.24981087154827897	0.19994024048095715	0.0019136044423438737	0.5724349848335573	0.07361899914959724	0.013024888426864913	0.4111229281909181	0.1367796198152772	0.0074082445316419	0.433279039974341	0.34647276153343964	-0.0024977975698903254	15874	none	1	0	207	529.1333333333333	6.8999999999999995
Wes	ID054	2_12_22	0.25002585123150656	0.2005208497322999	0.000619131138730241	0.5711825230454712	0.06253441693310546	0.011155116469350797	0.4106041871384889	0.13152763333270268	0.005277542448206445	0.4311557918267608	0.3495452238084068	0.003072462274967158	15875	none	1	0	208	529.1666666666666	6.933333333333334
Wes	ID054	2_12_22	0.2516825076453859	0.1919896025473633	0.008690609242402746	0.5707712718346558	0.02774512456152345	0.03479172302824066	0.41122688974002086	0.10986736355444338	0.021669218846025066	0.4256505520020566	0.3588786535594957	0.009333429751088917	15876	none	1	0	209	529.2	6.966666666666667
Wes	ID054	2_12_22	0.25177522789044193	0.1920276752851564	0.00010023261548174421	0.5673422638338623	0.021764422595458965	0.006893975041758806	0.40955874586215213	0.10689604894030769	0.003407552572367337	0.42327902333003414	0.35856956004461915	-0.00030909351487656833	15877	none	1	0	210	529.2333333333333	7.0
Wes	ID054	2_12_22	0.2508567230911867	0.192376237763916	0.0009824188861447902	0.5665410952739256	0.023086793807250983	0.0015461360493848454	0.40869890918255614	0.10773151578558349	0.0011988844669665888	0.4226592928831338	0.3582115836702756	-0.00035797637434353824	15878	none	1	0	211	529.2666666666667	7.033333333333333
Wes	ID054	2_12_22	0.2526691166954347	0.19455212755010987	0.0028318310222154694	0.5721320439974975	0.02822743394244398	0.007595056854900261	0.4124005803464661	0.11138978074627692	0.005204351249518027	0.42717902795526574	0.360167274504621	0.0019556908343453805	15879	none	1	0	212	529.3	7.066666666666666
Wes	ID054	2_12_22	0.2506358355693359	0.1927256207758179	0.002733195773135185	0.5725145765483397	0.038286513837951786	0.010066350853048148	0.4115752060588378	0.11550606730688484	0.004198220785489883	0.427476083339264	0.3570117107967108	-0.003155563707910203	15880	none	1	0	213	529.3333333333334	7.1
Wes	ID054	2_12_22	0.25351393761853025	0.19514438837207027	0.0037595090224997814	0.574405905440857	0.028321631147155912	0.010142781276405104	0.41395992152969363	0.11173300975961309	0.004463499874757868	0.4287739288982155	0.36166488264829905	0.004653171851588256	15881	none	1	0	214	529.3666666666667	7.133333333333333
Wes	ID054	2_12_22	0.2542561918988646	0.19913267176251215	0.0040567654380243975	0.5766085446074829	0.04664380799676526	0.01845409937674324	0.41543236825317376	0.1228882398796387	0.011251989085677878	0.4332269290950831	0.3566004667262088	-0.005064415922090226	15882	none	1	0	215	529.4	7.166666666666667
Wes	ID054	2_12_22	0.2530869321713869	0.19883350537890632	0.001206925364461726	0.5749899609313966	0.04606254231890872	0.0017197915294438761	0.41403844655139177	0.12244802384890752	0.0014617824271797464	0.43176539204432807	0.3563152074766762	-0.00028525924953259896	15883	none	1	0	216	529.4333333333333	7.2
Wes	ID054	2_12_22	0.24843664264190668	0.19581738965521245	0.005542756242764666	0.5755154303555909	0.030294849247253453	0.01577644646039432	0.4119760364987488	0.11305611945123295	0.009615685281887172	0.4272071403834326	0.3665763832482362	0.010261175771559994	15884	none	1	0	217	529.4666666666667	7.233333333333333
Wes	ID054	2_12_22	0.2512663332357179	0.19491020821331784	0.0029715529652391643	0.5749349852108763	0.03188258087719742	0.0016905053370952013	0.4131006592232971	0.11339639454525763	0.0011749737921263976	0.42838171873527275	0.36240778626605297	-0.004168596982183248	15885	none	1	0	218	529.5	7.266666666666667
Wes	ID054	2_12_22	0.251755206881775	0.19556745526013186	0.0008191282697813065	0.5704404328717652	0.03182415891748058	0.004494932018883749	0.4110978198767701	0.11369580708880622	0.002025095879021774	0.4265303670982974	0.3582905808997055	-0.004117205366347465	15886	none	1	0	219	529.5333333333333	7.3
Wes	ID054	2_12_22	0.252245229274231	0.195381358343506	0.0005241698269510978	0.5734061678605347	0.04486915891705334	0.013377877597454124	0.4128256985673828	0.12012525863027967	0.0066575830369308185	0.4299478284148429	0.3546805191292916	-0.003610061770413897	15887	none	1	0	220	529.5666666666666	7.333333333333333
Wes	ID054	2_12_22	0.25106694368218996	0.20021265748413097	0.0049729074315348985	0.5743005489854127	0.056950524794555646	0.0121144260723575	0.41268374633380134	0.1285815911393433	0.008457523865793418	0.43225120019269647	0.35355905059846093	-0.0011214685308306716	15888	none	1	0	221	529.6	7.366666666666666
Wes	ID054	2_12_22	0.24919317419891351	0.19815705785656745	0.0027814567955115454	0.5712732740109865	0.06988540924646003	0.013284413030123126	0.41023322410495	0.13402123355151374	0.005966135161591453	0.43157037572360263	0.34668315005507516	-0.006875900543385771	15889	none	1	0	222	529.6333333333333	7.3999999999999995
Wes	ID054	2_12_22	0.24961476412731942	0.19689655484368895	0.0013291372815511099	0.5711165521808472	0.06889568217047115	0.0010020585895982794	0.4103656581540833	0.13289611850708005	0.001132882447820986	0.43134829512411643	0.3460456951425936	-0.000637454912481572	15890	none	1	0	223	529.6666666666666	7.433333333333334
Wes	ID054	2_12_22	0.25016091098669424	0.19573845436694337	0.0012804191135106207	0.5726657187531128	0.06897872012445072	0.0015513904635603942	0.4114133148699035	0.13235858724569705	0.0011775077287080327	0.4321801838005986	0.34652183373877316	0.000476138596179565	15891	none	1	0	224	529.7	7.466666666666667
Wes	ID054	2_12_22	0.2500348770960694	0.19540384095159924	0.00035756213350170873	0.5715975487087404	0.07002867433306892	0.001497795407887761	0.4108162129024049	0.13271625764233408	0.0006960307983280785	0.43172163001876623	0.3451398038176743	-0.0013820299210988707	15892	none	1	0	225	529.7333333333333	7.5
Wes	ID054	2_12_22	0.2506606156702271	0.19813096490264903	0.002797991030646516	0.5732228607565917	0.05821135602069094	0.011928564513341686	0.4119417382134094	0.12817116046167	0.004682383539116856	0.43142072511224616	0.35160190401196073	0.0064621001942864464	15893	none	1	0	226	529.7666666666667	7.533333333333333
Wes	ID054	2_12_22	0.2513976185384523	0.1995340765756226	0.0015848960832202488	0.5762995318261717	0.06268999001684583	0.005433605372301596	0.413848575182312	0.13111203329623422	0.003504962233042105	0.4341209606267619	0.352544404698368	0.0009425006864072771	15894	none	1	0	227	529.8	7.566666666666666
Wes	ID054	2_12_22	0.25102230667926007	0.20135106516546641	0.0018553453929856104	0.5746802917235718	0.058262064968872096	0.004714706644144548	0.41285129920141594	0.12980656506716926	0.0016428045164200752	0.43277700907838706	0.3538770312696275	0.0013326265712594876	15895	none	1	0	228	529.8333333333334	7.6
Wes	ID054	2_12_22	0.24972602842138691	0.19965600780053716	0.002133906462859972	0.5745173338415528	0.057991289031982474	0.0003160298709150476	0.41212168113146985	0.12882364841625982	0.0012241191406995014	0.43178676733997423	0.3543420446691433	0.00046501339951582343	15896	none	1	0	229	529.8666666666667	7.633333333333333
Wes	ID054	2_12_22	0.2516080032360839	0.1993967193276367	0.0018997525405517442	0.5768394426336672	0.06366461928302014	0.006130160306203578	0.4142237229348755	0.13153066930532842	0.003427322838181244	0.43460511917134176	0.35241834821011475	-0.0019236964590285677	15897	none	1	0	230	529.9	7.666666666666667
Wes	ID054	2_12_22	0.25369412669653313	0.20308731329412844	0.004239386148694396	0.5758669467536621	0.06534031206579605	0.001937445364100371	0.4147805367250976	0.13421381267996224	0.0027403101951828154	0.43595440261574614	0.3503848774290372	-0.002033470781077573	15898	none	1	0	231	529.9333333333333	7.7
Wes	ID054	2_12_22	0.25027594973321543	0.20289563675213618	0.003423546939842641	0.5753953043035889	0.06261909595336923	0.0027617863297587694	0.41283562701840215	0.1327573663527527	0.0024297962201057987	0.4336562846962975	0.35409052884075326	0.003705651411716082	15899	none	1	0	232	529.9666666666667	7.733333333333333
Wes	ID054	2_12_22	0.25019799908471674	0.19575453681652832	0.007141525368850821	0.5825034188068847	0.07112031162530519	0.011081333840866556	0.41635070894580073	0.13343742422091676	0.003580262512774159	0.4372110005733888	0.35490925891802644	0.0008187300772731776	15900	none	1	0	233	530.0	7.766666666666667
Wes	ID054	2_12_22	0.25403514027038554	0.19585907273883052	0.0038385648669531885	0.5830902641101074	0.0736339328527833	0.0025812165901262824	0.4185627021902465	0.1347465027958069	0.0025703308792274465	0.4397173588573703	0.351021736286143	-0.003887522631883411	15901	none	1	0	234	530.0333333333333	7.8
Wes	ID054	2_12_22	0.24907419689331034	0.19714599691888424	0.005125147123327605	0.5795137242503663	0.06367003480175781	0.010586354506606456	0.4142939605718383	0.13040801586032102	0.0060864294864979565	0.4343336693913168	0.35637917125310103	0.005357434966958008	15902	none	1	0	235	530.0666666666666	7.833333333333333
Wes	ID054	2_12_22	0.24479281906451433	0.1924466395075073	0.006357212926492981	0.5826634227695924	0.07255033678533951	0.009422333261014491	0.41372812091705335	0.1324984881464234	0.0021656982462682213	0.43442698741980085	0.35851313540019647	0.002133964147095435	15903	none	1	0	236	530.1	7.866666666666666
Wes	ID054	2_12_22	0.24474768974169914	0.19168337957873538	0.0007645929470291088	0.5808613678829344	0.06648873025146496	0.006323802304471458	0.4128045288123168	0.12908605491510017	0.0035352118655281265	0.4325168072821022	0.35867269878512936	0.00015956338493289257	15904	none	1	0	237	530.1333333333333	7.8999999999999995
Wes	ID054	2_12_22	0.24778546754034414	0.1954548781130372	0.004842756978022041	0.5833554604216307	0.07571644596740734	0.009558830206977759	0.4155704639809874	0.13558566204022227	0.007063659826055256	0.4371295943816416	0.3562927339352296	-0.002379964849899774	15905	none	1	0	238	530.1666666666666	7.933333333333334
Wes	ID054	2_12_22	0.25326613660961916	0.19739248507476814	0.005813093340473402	0.581340231024658	0.0729678240480347	0.003408235904112038	0.4173031838171386	0.13518015456140142	0.0017795376775925453	0.43865205050377337	0.35087619995928104	-0.005416533975948545	15906	none	1	0	239	530.2	7.966666666666667
Wes	ID054	2_12_22	0.2550378317700197	0.1987035329291993	0.0022040304485181736	0.5804369881418459	0.07150596220208749	0.001718396858117195	0.4177374099559328	0.1351047475656434	0.00044072503289619775	0.4390419529970539	0.34937634860759365	-0.001499851351687398	15907	none	1	0	240	530.2333333333333	8.0
Wes	ID054	2_12_22	0.24693621573828128	0.193807739883606	0.009465990274186882	0.5794630153021849	0.0652792644000244	0.0063024113330228185	0.4131996155202331	0.1295435021418152	0.0071776757383373736	0.4330305315023814	0.3565019515210908	0.0071256029134971755	15908	none	1	0	241	530.2666666666667	8.033333333333333
Wes	ID054	2_12_22	0.24908453561090083	0.19326028017120356	0.0022169777652912555	0.5774965255738524	0.06318329454187022	0.002874051408365548	0.41329053059237664	0.1282217873565369	0.0013248379236594076	0.4327238027081861	0.35323428109661104	-0.003267670424479785	15909	none	1	0	242	530.3	8.066666666666666
Wes	ID054	2_12_22	0.24610222585266106	0.19244089577551282	0.003092824321230289	0.5788203737453004	0.06302345468579107	0.0013334626956302243	0.4124612997989807	0.12773217523065195	0.0009629868859593035	0.43178679046610335	0.3570017366838988	0.003767455587287749	15910	none	1	0	243	530.3333333333334	8.1
Wes	ID054	2_12_22	0.2468628600753786	0.19066838008197018	0.001928827702161104	0.5761160606156004	0.06147018544781502	0.0031186463135646596	0.4114894603454895	0.1260692827648926	0.0019260538092279022	0.4303684933080913	0.3536945625291751	-0.003307174154723702	15911	none	1	0	244	530.3666666666667	8.133333333333333
Wes	ID054	2_12_22	0.2509840698348387	0.19543305193145755	0.00629971965366446	0.5801461911962891	0.0710482688154297	0.010391421148927561	0.4155651305155639	0.13324066037344362	0.008248620741654998	0.4364028543412256	0.3518796334117556	-0.0018149291174194837	15912	none	1	0	245	530.4	8.166666666666666
Wes	ID054	2_12_22	0.24952138745574937	0.19278978646752942	0.0030209753482763673	0.5807537139346923	0.07131756779266363	0.0006645342856589357	0.41513755069522085	0.13205367713009653	0.0012616472259515986	0.43563443348845465	0.3528035629276545	0.0009239295158989247	15913	none	1	0	246	530.4333333333333	8.2
Wes	ID054	2_12_22	0.24959802525122088	0.194361763861145	0.0015738444261531018	0.5803162056633302	0.07300097358697522	0.0017393299157526462	0.41495711545727554	0.1336813687240601	0.0016376619920337968	0.4359588466960624	0.3522824949824608	-0.0005210679451937428	15914	none	1	0	247	530.4666666666667	8.233333333333333
Wes	ID054	2_12_22	0.2485759691694338	0.19556335259442137	0.001577470797908673	0.5811323079264525	0.07189095635235598	0.0013777376981940848	0.4148541385479432	0.13372715447338868	0.00011269684422034197	0.4358748766720853	0.35480780718542176	0.002525312202960983	15915	none	1	0	248	530.5	8.266666666666666
Wes	ID054	2_12_22	0.24964167761437972	0.19641030690368666	0.0013612737019468495	0.5869444723851318	0.07375077677221675	0.006102473899072865	0.41829307499975577	0.1350805418379517	0.003695665201038135	0.43956324843642913	0.3589129918131037	0.004105184627681946	15916	none	1	0	249	530.5333333333333	8.3
Wes	ID054	2_12_22	0.25085820005084214	0.1937311020881347	0.0029424590535967053	0.5916664765112305	0.07088252112072757	0.005524872256368709	0.4212623382810363	0.13230681160443114	0.004063262708945487	0.4415507332696173	0.3622734535535361	0.0033604617404323633	15917	none	1	0	250	530.5666666666666	8.333333333333334
Wes	ID054	2_12_22	0.2488521606250611	0.1958367542373658	0.0029082580957248963	0.5890031900386354	0.06807662598803721	0.003868609870581848	0.41892767533184827	0.1319566901127015	0.0023607702440691736	0.43921858478944853	0.3633529595054913	0.0010795059519552175	15918	none	1	0	251	530.6	8.366666666666667
Wes	ID054	2_12_22	0.25116589997912575	0.19947352122973627	0.004310390232373735	0.5855663049196775	0.06972343600421138	0.0038110579305864443	0.41836610244940164	0.13459847861697383	0.002700816654940653	0.4394848645001409	0.3586902778727575	-0.004662681632733812	15919	none	1	0	252	530.6333333333333	8.4
Wes	ID054	2_12_22	0.2513254116219481	0.19909377849157717	0.0004118840994508779	0.5866144539553835	0.06903829083056645	0.0012522141630009723	0.4189699327886658	0.1340660346610718	0.0008050513305326818	0.4398971541516072	0.359629214302197	0.0009389364294395408	15920	none	1	0	253	530.6666666666666	8.433333333333334
Wes	ID054	2_12_22	0.25146358940307634	0.20014291216705327	0.001058194012558903	0.5798942875216673	0.0583321384992066	0.012640503733598908	0.4156789384623718	0.12923752533312993	0.005843384805548998	0.4353060048235444	0.35773875802733235	-0.0018904562748646714	15921	none	1	0	254	530.7	8.466666666666667
Wes	ID054	2_12_22	0.2524011305712279	0.19839419193463148	0.0019841889761966604	0.5847515155095824	0.06746139023809827	0.010340981628387242	0.41857632304040515	0.13292779108636488	0.004691790566779825	0.4391764290727883	0.3572116696424909	-0.0005270883848414454	15922	none	1	0	255	530.7333333333333	8.5
Wes	ID054	2_12_22	0.25211574914440904	0.19699715220690917	0.0014258900938037354	0.5841380849325564	0.06675999850823988	0.0009317979563962397	0.4181269170384827	0.13187857535757452	0.0011414111442004551	0.4384313827618293	0.35665185779096686	-0.0005598118515240391	15923	none	1	0	256	530.7666666666667	8.533333333333333
Wes	ID054	2_12_22	0.255030118758484	0.19734571468566897	0.0029351398687358595	0.5825387017319947	0.07203914463781746	0.00551610464727354	0.4187844102452394	0.13469242966174322	0.0028896493493190253	0.4399118467064016	0.35066167229749257	-0.005990185493474298	15924	none	1	0	257	530.8	8.566666666666666
Wes	ID054	2_12_22	0.254096516149414	0.2007929385222169	0.0035714095271932498	0.5856179985076295	0.07649316263970962	0.00541482640475336	0.41985725732852175	0.13864305058096327	0.0040937032759454555	0.44215609461571836	0.35405780255408886	0.003396130256596297	15925	none	1	0	258	530.8333333333334	8.6
Wes	ID054	2_12_22	0.2536343918837889	0.20076504039538579	0.0004629655952230256	0.5840634164166261	0.08118464293292238	0.004942338800534857	0.4188489041502075	0.14097484166415408	0.0025404774724182627	0.44193699832675587	0.3514012118803847	-0.0026565906737041622	15926	none	1	0	259	530.8666666666667	8.633333333333333
Wes	ID054	2_12_22	0.2557777885575563	0.20061471872375503	0.0021486614219273815	0.584709340106079	0.08180102742926021	0.0008928310366033024	0.42024356433181764	0.14120787307650762	0.0014139945761255158	0.44333318935209626	0.3497322673748334	-0.001668944505551273	15927	none	1	0	260	530.9	8.666666666666666
Wes	ID054	2_12_22	0.25850540482849116	0.1968103988637695	0.0046811045831672005	0.5855559662020875	0.08246615159423842	0.0010766456711846077	0.4220306855152893	0.13963827522900396	0.0023785372663259552	0.44453205444088745	0.3464630955504788	-0.0032691718243546553	15928	none	1	0	261	530.9333333333333	8.7
Wes	ID054	2_12_22	0.25994068140063487	0.19893114882281493	0.002560780979962126	0.5844505439530638	0.07464958877606209	0.007894340544917812	0.42219561267684935	0.1367903687994385	0.0028526780400494685	0.4438025916551937	0.34749468637872866	0.0010315908282498842	15929	none	1	0	262	530.9666666666667	8.733333333333333
Wes	ID054	2_12_22	0.25861716144244395	0.19988132620135501	0.0016292765665837637	0.5827666458388672	0.07281750237640394	0.0024883836992729766	0.42069190364065556	0.13634941428887948	0.0015670295931836172	0.4422361818821693	0.34816390329769287	0.0006692169189642105	15930	none	1	0	263	531.0	8.766666666666666
Wes	ID054	2_12_22	0.25907879338818374	0.20127409915673833	0.0014672833940908175	0.5811715294106445	0.07500652069287117	0.002708541601935393	0.42012516139941414	0.13814030992480475	0.0018784312462221064	0.4422532040211861	0.3459584252039014	-0.0022054780937914575	15931	none	1	0	264	531.0333333333333	8.8
Wes	ID054	2_12_22	0.25977099514685076	0.2037650736694947	0.0025853621212324515	0.5808904147561647	0.07563143873388678	0.0006852357309350796	0.4203307049515077	0.13969825620169074	0.001571446707168322	0.44293735935324385	0.34573965646427407	-0.00021876873962733967	15932	none	1	0	265	531.0666666666666	8.833333333333334
Wes	ID054	2_12_22	0.25976147696240215	0.20421390529821792	0.00044893254145532695	0.5770115904868773	0.06900038219940186	0.007682199455595221	0.41838653372463974	0.1366071437488099	0.003651681524412603	0.44012362277583683	0.344862771780438	-0.0008768846838360655	15933	none	1	0	266	531.1	8.866666666666667
Wes	ID054	2_12_22	0.26071821860607924	0.2011784249923707	0.0031826867989062724	0.576545035342285	0.07229318169860854	0.0033256882362785348	0.4186316269741821	0.13673580334548963	0.000276810391403622	0.44039654746556217	0.34111286124773593	-0.003749910532702072	15934	none	1	0	267	531.1333333333333	8.9
Wes	ID054	2_12_22	0.2595018602762451	0.19940541697894298	0.002150136042727484	0.5753700318828123	0.07111276272039802	0.0016655395804039746	0.4174359460795287	0.1352590898496705	0.0019000883007306425	0.4388026782806509	0.3409277151696212	-0.0001851460781147063	15935	none	1	0	268	531.1666666666666	8.933333333333334
Wes	ID054	2_12_22	0.26238816765686046	0.20623208861450193	0.007411761998009628	0.5766607305153197	0.04874141892120365	0.022408545832822546	0.4195244490860901	0.1274867537678528	0.00804804653174554	0.4384673713826977	0.3515260371666199	0.010598321996998672	15936	none	1	0	269	531.2	8.966666666666667
Wes	ID054	2_12_22	0.2632082084790648	0.20634466576159682	0.0008277321814026403	0.5769287166395265	0.051582596979004025	0.002853788590434419	0.42006846255929564	0.12896363137030042	0.001573886308359225	0.43941908407936164	0.34981688806334993	-0.001709149103269969	15937	none	1	0	270	531.2333333333333	9.0
Wes	ID054	2_12_22	0.25975589733703597	0.20912446794036876	0.0044323529162829025	0.574739698323059	0.051615910624572825	0.00218927179418433	0.4172477978300475	0.1303701892824708	0.0031519128596954457	0.4371408366277068	0.35217004488074505	0.002353156817395119	15938	none	1	0	271	531.2666666666667	9.033333333333333
Wes	ID054	2_12_22	0.26091137210772697	0.2050234432962037	0.004260695374906848	0.576378467114441	0.051930174817993224	0.0016686297177245536	0.41864491961108397	0.12847680905709846	0.0023530486499172662	0.43791535618389216	0.3506523019820582	-0.0015177428986868358	15939	none	1	0	272	531.3	9.066666666666666
Wes	ID054	2_12_22	0.26140959983160394	0.20301986546984874	0.0020645955950502537	0.576941188743286	0.052313199688720724	0.000680708221755748	0.419175394287445	0.12766653257928473	0.0009684788860675084	0.43818575366715484	0.349675110226615	-0.0009771917554431964	15940	none	1	0	273	531.3333333333334	9.1
Wes	ID054	2_12_22	0.2600340580722045	0.20227203156414797	0.0015656853714483788	0.5752883067818604	0.05528927339508072	0.0034042669525308437	0.41766118242703243	0.12878065247961434	0.001879920400050103	0.4370644343336827	0.3478349788742876	-0.001840131352327412	15941	none	1	0	274	531.3666666666667	9.133333333333333
Wes	ID054	2_12_22	0.2609459986063234	0.20368121518237303	0.0016785213753905469	0.5755743446351929	0.05448465859594731	0.0008539453311094014	0.4182601716207581	0.12908293688916017	0.0006709425597282002	0.4377259139691834	0.348210580858923	0.0003756019846353764	15942	none	1	0	275	531.4	9.166666666666666
Wes	ID054	2_12_22	0.2608708377705078	0.2021556799645996	0.0015273856264570302	0.5760911164080809	0.05681119826702896	0.002383241470428569	0.4184809770892943	0.12948343911581428	0.00045733695290276996	0.4380551211786814	0.34711502765550883	-0.0010955532034141457	15943	none	1	0	276	531.4333333333333	9.2
Wes	ID054	2_12_22	0.2583865916295167	0.20255134104571537	0.002515556912522305	0.575934394577942	0.056316416782348666	0.0005190091036046458	0.4171604931037294	0.12943387891403202	0.001321413701205714	0.4367791272683242	0.34960157355435995	0.0024865458988511113	15944	none	1	0	277	531.4666666666667	9.233333333333333
Wes	ID054	2_12_22	0.25102608113171376	0.2021545312182007	0.007371198873146734	0.574698015239441	0.044412778383422946	0.011967674836869993	0.41286204818557737	0.12328365480081183	0.007503458226526084	0.4308757713924464	0.36006385755366366	0.010462283999303712	15945	none	1	0	278	531.5	9.266666666666666
Wes	ID054	2_12_22	0.24983401058288557	0.20019394932849122	0.0022945399407376605	0.5775414907900389	0.07382954795385754	0.029553877667184304	0.41368775068646224	0.13701174864117438	0.013752903152053672	0.4357863861271218	0.3512266426660872	-0.008837214887576439	15946	none	1	0	279	531.5333333333333	9.3
Wes	ID054	2_12_22	0.24963790316192647	0.20279585992205806	0.0026092904892845133	0.578462621295349	0.0744003108074951	0.0010836289230660352	0.4140502622286377	0.13859808536477658	0.0016272304135737528	0.4366314795320942	0.35300299189660544	0.001776349230518226	15947	none	1	0	280	531.5666666666666	9.333333333333334
Wes	ID054	2_12_22	0.25015090048236077	0.19815197055108658	0.004672138133723653	0.5641088709341431	0.013328849574890222	0.06273558421276858	0.4071298857082519	0.1057404100629884	0.033578541323613924	0.42063734755380816	0.36432017959150154	0.011317187694896091	15948	none	1	0	281	531.6	9.366666666666667
Wes	ID054	2_12_22	0.25048485747119154	0.1976191163286134	0.0006288568142243557	0.5645437534994509	0.024239971085144196	0.010919784588403546	0.4075143054853212	0.1109295437068788	0.005203353393645028	0.4223426012637134	0.3587385094743035	-0.005581670117198012	15949	none	1	0	282	531.6333333333333	9.4
Wes	ID054	2_12_22	0.2510543074718017	0.1992610031459352	0.0017378336008059053	0.572333566937195	0.029215684058776947	0.009243317207087279	0.4116939372044983	0.11423834360235607	0.005330804634974157	0.4272496893854358	0.36350484605584693	0.004766336581543407	15950	none	1	0	283	531.6666666666666	9.433333333333334
Wes	ID054	2_12_22	0.2504878113905029	0.19843226467242436	0.0010038552025087774	0.5722336260004881	0.03168745809600826	0.002473793661961445	0.4113607186954955	0.11505986138421631	0.000886524698276714	0.4271491690117513	0.3623868095547207	-0.0011180365011262405	15951	none	1	0	284	531.7	9.466666666666667
Wes	ID054	2_12_22	0.2508027320104369	0.19944710006256106	0.0010625751107255904	0.5721556753519899	0.03018374905981447	0.00150572811926063	0.4114792036812134	0.11481542456118776	0.00027163956319515393	0.42719751494980784	0.36320489559883185	0.0008180860441111548	15952	none	1	0	285	531.7333333333333	9.5
Wes	ID054	2_12_22	0.250880026232422	0.20532736877203384	0.005880776691250651	0.574067845786316	0.03436223203259292	0.004595227494228158	0.412473936009369	0.11984480040231338	0.005126803463755548	0.42953174978170283	0.365621996997358	0.0024171013985261336	15953	none	1	0	286	531.7666666666667	9.533333333333333
Wes	ID054	2_12_22	0.2515764947634276	0.20661905204431164	0.0014674856355560526	0.5829781792828981	0.0546241492301025	0.022134573217910656	0.41727733702316283	0.13062160063720707	0.01179881708486577	0.43724407205377663	0.3645950177715591	-0.001026979225798863	15954	none	1	0	287	531.8	9.566666666666666
Wes	ID054	2_12_22	0.24965989345013417	0.20402025947668467	0.003229099472557505	0.5808822094247437	0.05293499970379645	0.0026918981720176183	0.4152710514374389	0.12847762959024056	0.0029362891039055065	0.43469132435221564	0.36405353771145416	-0.0005414800601049596	15955	none	1	0	288	531.8333333333334	9.6
Wes	ID054	2_12_22	0.2501359667791747	0.2016705807709962	0.002397422748409133	0.5821858724808959	0.0559209198078614	0.0032581062339702054	0.4161609196300353	0.1287957502894288	0.0009450217878159196	0.43563546265189845	0.36262943006241327	-0.0014241076490408844	15956	none	1	0	289	531.8666666666667	9.633333333333333
Wes	ID054	2_12_22	0.24820180605664044	0.19996731807464596	0.0025772236056214805	0.5781521315543823	0.054140198782898	0.004409312104056361	0.41317696880551136	0.12705375842877198	0.0034552131867327447	0.43227059243278076	0.36073919390190395	-0.0018902361605093176	15957	none	1	0	290	531.9	9.666666666666666
Wes	ID054	2_12_22	0.24862027795910624	0.19918042679138193	0.000891244424852277	0.5815949245119629	0.058959518139648504	0.005922724238989779	0.4151076012355346	0.12906997246551521	0.0027914979172153874	0.43471068355374987	0.3612949189652653	0.0005557250633613231	15958	none	1	0	291	531.9333333333333	9.7
Wes	ID054	2_12_22	0.2488167135933228	0.1984252080874025	0.0007803475182445554	0.5899699421866456	0.07110308042932134	0.014751509283270327	0.4193933278899842	0.13476414425836192	0.007126783661870953	0.44051349361435493	0.364137954038066	0.0028430350728007037	15959	none	1	0	292	531.9666666666667	9.733333333333333
Wes	ID054	2_12_22	0.251300139201172	0.20479910953515623	0.0068406156459340966	0.5752863375023192	0.03812847915478512	0.03609615735421456	0.4132932383517456	0.12146379434497068	0.014632511752709252	0.43077227650343297	0.36434345845784105	0.00020550441977507106	15960	none	1	0	293	532.0	9.766666666666666
Wes	ID054	2_12_22	0.25229659464892595	0.20570300884448245	0.0013453465801639894	0.578743243629944	0.07201026187121595	0.03405767754880889	0.415519919139435	0.1388566353578492	0.017534794718773707	0.4381072567129484	0.3527621935868325	-0.011581264871008579	15961	none	1	0	294	532.0333333333333	9.8
Wes	ID054	2_12_22	0.25007738071282937	0.20508334221557623	0.0023041044301735348	0.5716364419796753	0.06562372421307372	0.009554815171165288	0.41085691134625235	0.13535353321432497	0.0058322693959766605	0.43257829413249993	0.3504985234437074	-0.0022636701431250628	15962	none	1	0	295	532.0666666666666	9.833333333333334
Wes	ID054	2_12_22	0.25323298707067865	0.20703424181420904	0.0037099677531812186	0.5729914704105226	0.0664751094013063	0.001600299592934436	0.4131122287406006	0.13675467560775767	0.002655118934421603	0.4351592292892446	0.3492883584840256	-0.001210164959681792	15963	none	1	0	296	532.1	9.866666666666667
Wes	ID054	2_12_22	0.2522120797352905	0.20677790726062018	0.0010525964045221658	0.5829209060695799	0.07474083206146243	0.012919592238224012	0.4175664929024352	0.1407593696610413	0.005989828351781815	0.44065289757610027	0.3560928489067862	0.006804490422760601	15964	none	1	0	297	532.1333333333333	9.9
Wes	ID054	2_12_22	0.2525311030209352	0.20501195583221432	0.0017945362365447567	0.5811821963414916	0.0746126647846681	0.0017434271907337629	0.4168566496812134	0.1398123103084412	0.0011835534698786737	0.4396782329126946	0.35357533319859824	-0.0025175157081879784	15965	none	1	0	298	532.1666666666666	9.933333333333334
Wes	ID054	2_12_22	0.25357958026989724	0.20536462097668462	0.001106199460185783	0.5739588789850463	0.06773774580035408	0.009972002039350258	0.41376922962747176	0.13655118338851935	0.00449078070897311	0.43571917684595485	0.3486890474563432	-0.004886285742255025	15966	none	1	0	299	532.2	9.966666666666667
Wes	ID054	2_12_22	0.2526637011766968	0.20493810784942634	0.001010320721892471	0.5785116891772462	0.07411673455358891	0.007837064384072374	0.41558769517697147	0.13952742120150763	0.0034878085489571478	0.4383845727778867	0.35112838534504015	0.0024393378886969352	15967	none	1	0	300	532.2333333333333	10.0
Wes	ID054	2_12_22	0.2532851729785155	0.20546292084710704	0.0008134223275706134	0.5730658107131958	0.06623961638952647	0.009576355403586978	0.41317549184585567	0.13585126861831676	0.0043969105887596924	0.4349362645805369	0.3487732569651622	-0.0023551283798779465	15968	none	1	0	301	532.2666666666667	10.033333333333333
Wes	ID054	2_12_22	0.2537838930222778	0.20593899417614758	0.0006894689961658832	0.5785317101859131	0.0760481054634401	0.011228647067164135	0.41615780160409543	0.14099354981979384	0.005944512381108876	0.43939332826835265	0.34976104374718875	0.0009877867820265451	15969	none	1	0	302	532.3	10.066666666666666
Wes	ID054	2_12_22	0.2500711446609496	0.20102055441583255	0.006162430532703216	0.5834560577848511	0.07427509745001215	0.005233809004047264	0.41676360122290035	0.13764782593292235	0.0034001266895994676	0.4389063946769753	0.3566649844883935	0.0069039407412047615	15970	none	1	0	303	532.3333333333334	10.1
Wes	ID054	2_12_22	0.24947822741247538	0.19913119480285646	0.001980209739063871	0.5829202496430663	0.07363623034558109	0.0008338114546628546	0.41619923852777085	0.13638371257421877	0.0013843727226822507	0.4379752541030411	0.3562759720965739	-0.0003890123918195987	15971	none	1	0	304	532.3666666666667	10.133333333333333
Wes	ID054	2_12_22	0.2519634581932375	0.20547046975201422	0.006809021876500811	0.576257520529297	0.043557454636108384	0.03080786762215513	0.41411048936126726	0.1245139621940613	0.012052130399552517	0.4324248191076599	0.3624671893155953	0.006191217219021383	15972	none	1	0	305	532.4	10.166666666666666
Wes	ID054	2_12_22	0.2513263962617187	0.20270330378363033	0.002839551971909021	0.5760095554137572	0.04297192218591306	0.0006358733747818157	0.41366797583773796	0.1228376129847717	0.0017337718679204064	0.4315208840803512	0.36184702306922956	-0.0006201662463657387	15973	none	1	0	306	532.4333333333333	10.2
Wes	ID054	2_12_22	0.2505975987249145	0.20534033319567868	0.0027358855914785566	0.5763658309040527	0.04331506914593519	0.0004946534758370977	0.4134817148144836	0.12432770117080694	0.0015016843779388411	0.431769042156039	0.3638366766662069	0.0019896535969773366	15974	none	1	0	307	532.4666666666667	10.233333333333333
Wes	ID054	2_12_22	0.2543942055733641	0.20506200835388189	0.0038067950140841305	0.5729396127159423	0.04124158189587401	0.004004787191437862	0.4136669091446532	0.12315179512487795	0.0011903999196821702	0.4316094025432841	0.3582014915330678	-0.005635185133139098	15975	none	1	0	308	532.5	10.266666666666666
Wes	ID054	2_12_22	0.25406927444909666	0.20391900568695065	0.0011882909290782428	0.5728875909147337	0.04043893637628182	0.0008043295953291814	0.4134784326819152	0.12217897103161623	0.0009909137669024029	0.4311520790341125	0.35828878293327043	0.00008729140020263815	15976	none	1	0	309	532.5333333333333	10.3
Wes	ID054	2_12_22	0.25285980859765633	0.20326520487933353	0.0013748684089181329	0.5734467021977538	0.05474296242907717	0.014314949065429764	0.4131532553977051	0.12900408365420535	0.006832854643353063	0.43282521419758174	0.3533197034565338	-0.0049690794767366375	15977	none	1	0	310	532.5666666666666	10.333333333333334
Wes	ID054	2_12_22	0.25180624404321295	0.20176051120336913	0.00183687270350091	0.5745079797637329	0.05519113763128658	0.0011520291159193429	0.41315711190347293	0.12847582441732786	0.0005282733137147178	0.432671742289846	0.35442769573828314	0.0011079922817493482	15978	none	1	0	311	532.6	10.366666666666667
Wes	ID054	2_12_22	0.25235961159423814	0.20217455222686764	0.0006911191038217071	0.5738627125007936	0.03996204251409918	0.015242759196712459	0.41311116204751586	0.12106829737048341	0.00740766956194689	0.4304861958721054	0.3601071260053677	0.005679430267084562	15979	none	1	0	312	532.6333333333333	10.4
Wes	ID054	2_12_22	0.25079042401330565	0.20178726058380136	0.001616274877903433	0.5738533584229737	0.03727528879364028	0.0026867700037724864	0.41232189121813967	0.11953127468872082	0.001727827296449746	0.4292983433539126	0.3625380648313667	0.002430938825998985	15980	none	1	0	313	532.6666666666666	10.433333333333334
Wes	ID054	2_12_22	0.25102345542565896	0.20008777233990482	0.0017153903142684255	0.5741919103974	0.05271148647589108	0.015439909854818221	0.4126076829115295	0.12639962940789795	0.006874298032559641	0.4315344323597773	0.35518673951020996	-0.007351325321156732	15981	none	1	0	314	532.7	10.466666666666667
Wes	ID054	2_12_22	0.2523441855711668	0.20088812036669923	0.0015443073143797538	0.5731435972550658	0.04994300765448001	0.0029603100224456684	0.4127438914131163	0.12541556401058962	0.0009934472618534538	0.4313775418295865	0.35453728941881457	-0.0006494500913953871	15982	none	1	0	315	532.7333333333333	10.5
Wes	ID054	2_12_22	0.2507804135089722	0.20024449417004409	0.0016910463457638068	0.5737693358292235	0.03969668209594723	0.010265414566135696	0.41227487466909785	0.11997058813299566	0.005465138517343342	0.4293757262589459	0.36069023261432637	0.006152943195511795	15983	none	1	0	316	532.7666666666667	10.533333333333333
Wes	ID054	2_12_22	0.2513336169533691	0.20177741418609618	0.0016296864196850165	0.5790911496821898	0.051012326445251555	0.012504619535418357	0.41521238331777943	0.12639487031567387	0.00706401858885973	0.4340241773248889	0.3607701649831767	0.00007993236885034394	15984	none	1	0	317	532.8	10.566666666666666
Wes	ID054	2_12_22	0.25089676510852055	0.2016997917508545	0.00044369446334208547	0.5817903755064089	0.0570412757600709	0.006605607458121619	0.4163435703074647	0.1293705337554627	0.003183419060150449	0.4359801641594949	0.3611324793629137	0.0003623143797369943	15985	none	1	0	318	532.8333333333334	10.6
Wes	ID054	2_12_22	0.2501134841710817	0.20112607497790536	0.0009709170729358225	0.5824039701900636	0.05609191891467291	0.0011303879226678666	0.41625872718057266	0.12860899694628913	0.0007662484374581662	0.43567373348587474	0.36256292353701214	0.001430444174098433	15986	none	1	0	319	532.8666666666667	10.633333333333333
Wes	ID054	2_12_22	0.24845091991857915	0.20046866382446304	0.0017878225075129016	0.5810088997418825	0.05227726033709712	0.004061753515276472	0.41472990983023084	0.12637296208078008	0.0027087145310051193	0.43355625200527514	0.3640817243582984	0.001518800821286248	15987	none	1	0	320	532.9	10.666666666666666
Wes	ID054	2_12_22	0.25162392157904057	0.20029864935742192	0.003177553218483395	0.5807597858799438	0.04762729902087415	0.00465662946331143	0.4161918537294922	0.12396297418914803	0.002818744685564937	0.434260841062846	0.362820835100036	-0.0012608892582623987	15988	none	1	0	321	532.9333333333333	10.7
Wes	ID054	2_12_22	0.25260888956280514	0.19815147823120127	0.0023623094154485553	0.5816036221632692	0.05146952751202405	0.003933799620120537	0.4171062558630372	0.12481050287161266	0.001246770279334511	0.4353794785094335	0.3602126160278593	-0.0026082190721766763	15989	none	1	0	322	532.9666666666667	10.733333333333333
Wes	ID054	2_12_22	0.25200973626245116	0.19839763817382816	0.0006477494845070456	0.5808822094247437	0.04746975665759279	0.004064308456215487	0.4164459728435974	0.12293369741571047	0.0019895658785435352	0.4342118633316549	0.36185125262027434	0.0016386365924150326	15990	none	1	0	323	533.0	10.766666666666666
Wes	ID054	2_12_22	0.25047008787463376	0.19174409903125	0.0068293557734187774	0.5838211950330812	0.05385186343676773	0.007026302252736194	0.41714564145385746	0.12279798123400887	0.0007127096506705202	0.43484460486373544	0.36074538012427393	-0.0011058724960004152	15991	none	1	0	324	533.0333333333333	10.8
Wes	ID054	2_12_22	0.24870692625891122	0.19175575060186767	0.0017632001140696373	0.5865995202521974	0.057113810889831695	0.004284786133487625	0.4176532232555543	0.12443478074584968	0.001713695400990547	0.43579608712679097	0.36373047302216965	0.0029850928978957247	15992	none	1	0	325	533.0666666666666	10.833333333333334
Wes	ID054	2_12_22	0.250696390915222	0.19733997095367428	0.005928025519196163	0.5844935398897095	0.05728497410327149	0.0021129245449896267	0.41759496540246577	0.1273124725284729	0.0028782814270365575	0.4365707511856466	0.3619888655832698	-0.0017416074388998393	15993	none	1	0	326	533.1	10.866666666666667
Wes	ID054	2_12_22	0.25064354858087157	0.1971953930140382	0.00015393210493270788	0.5864757838543699	0.05751505159631343	0.0019955517503279763	0.41855966621762075	0.12735522230517582	0.0009656475579469155	0.43750605348109967	0.36372226770898497	0.0017334021257151555	15994	none	1	0	327	533.1333333333333	10.9
Wes	ID054	2_12_22	0.2506253327451171	0.19711809879205333	0.00007941167058110043	0.5867843043157959	0.05860094515655523	0.0011288709843436874	0.4187048185304565	0.12785952197430428	0.0005247736180531937	0.43779193964727137	0.3635792293554963	-0.000143038353488667	15995	none	1	0	328	533.1666666666666	10.933333333333334
Wes	ID054	2_12_22	0.24636184253881854	0.2057512561932373	0.009628538593827285	0.577156988959656	0.028917009995056198	0.03120610849879629	0.41175941574923725	0.11733413309414675	0.012610409623478206	0.4281508089997123	0.37509436082679537	0.011515131471299067	15996	none	1	0	329	533.2	10.966666666666667
Wes	ID054	2_12_22	0.24770456297253407	0.2013896302231446	0.00456362567111988	0.5776182926921387	0.028393017530517595	0.0006981183542178	0.4126614278323364	0.1148913238768311	0.0026040243221328	0.42835670920716706	0.37251965996524683	-0.00257470086154854	15997	none	1	0	330	533.2333333333333	11.0
Wes	ID054	2_12_22	0.2471402002774048	0.2032443633375245	0.0019386954833678519	0.5773324189454345	0.027914154388793966	0.0005577039604988618	0.41223630961141966	0.11557925886315923	0.0008086903283517697	0.428132386116023	0.37385502997675646	0.001335370011509629	15998	none	1	0	331	533.2666666666667	11.033333333333333
Wes	ID054	2_12_22	0.24714676454254159	0.20336974080163572	0.00012554918591432284	0.5771771740749512	0.0280459320114137	0.0002036327862469627	0.4121619693087464	0.11570783640652471	0.00014852159862948413	0.42809554114746756	0.37370912371099574	-0.0001459062657607202	15999	none	1	0	332	533.3	11.066666666666666
Wes	ID054	2_12_22	0.23324594847576918	0.19686307709149165	0.015348268956437521	0.5630948560771483	0.05511794607501219	0.03051566197300852	0.3981704022764587	0.12599051158325192	0.017363679241712587	0.41762815788450675	0.3590152977418957	-0.014693825969100016	16000	none	1	0	333	533.3333333333334	11.1
Wes	ID054	2_12_22	0.23611961964599626	0.1944676126364746	0.0037411543606010607	0.5604120409157716	0.05077847449975592	0.005101814455913681	0.3982658302808839	0.12262304356811526	0.0033688198730411475	0.4167158292928524	0.35470007458624314	-0.004315223155652581	16001	none	1	0	334	533.3666666666667	11.133333333333333
Wes	ID054	2_12_22	0.24016468392987056	0.19892212295825207	0.006017076305607022	0.5656811765410157	0.036982194355285714	0.014768247562318272	0.4029229302354431	0.11795215865676889	0.006595888555895907	0.4198328232062226	0.3635732765726815	0.008873201986438373	16002	none	1	0	335	533.4	11.166666666666666
Wes	ID054	2_12_22	0.2399730073878783	0.1976130443833619	0.0013230368898812111	0.5656101183709108	0.037121028562927316	0.00015596217730631603	0.40279156287939455	0.11736703647314461	0.0005996877120672337	0.41954268480967905	0.3630388618198917	-0.0005344147527898135	16003	none	1	0	336	533.4333333333333	11.2
Wes	ID054	2_12_22	0.2370760330764159	0.19440607265081788	0.004321704276626241	0.5663433467866823	0.03480154547686776	0.0024326170467648964	0.4017096899315491	0.11460380906384282	0.0029674694254189903	0.4177376066825239	0.3659106024323362	0.0028717406124444955	16004	none	1	0	337	533.4666666666667	11.233333333333333
Wes	ID054	2_12_22	0.24059644846923822	0.1969805774374389	0.004361352936229188	0.5661882660228272	0.033497882420715275	0.0013128546786658072	0.40339235724603273	0.11523922992907709	0.0017986464264014284	0.41953006328409603	0.36433037648236344	-0.0015802259499727578	16005	none	1	0	338	533.5	11.266666666666666
Wes	ID054	2_12_22	0.23786407310607904	0.19424984314056393	0.003863002061263824	0.5669438129400635	0.03459690451123043	0.001333679384104542	0.40240394302307125	0.11442337382589718	0.0012816332772085976	0.4183558794115557	0.3657629505324242	0.0014325740500607531	16006	none	1	0	339	533.5333333333333	11.3
Wes	ID054	2_12_22	0.2405332674172973	0.1962530927536621	0.0033373053925911363	0.5655200238319091	0.0337003900001831	0.0016825319292712781	0.4030266456246032	0.1149767413769226	0.0008330511247711918	0.4191063446681227	0.3633727741828647	-0.002390176349559514	16007	none	1	0	340	533.5666666666666	11.333333333333334
Wes	ID054	2_12_22	0.2466893993691408	0.1930362746234131	0.0069459253877080405	0.5652940490045775	0.05068723121435559	0.016988344211785227	0.40599172418685914	0.12186175291888435	0.007496337426590144	0.42388626650633765	0.34895869802713486	-0.014414076155729816	16008	none	1	0	341	533.6	11.366666666666667
Wes	ID054	2_12_22	0.24338330723303203	0.1902443285541382	0.004327263346062946	0.5609462079912721	0.049288058100463994	0.004567428913471663	0.4021647576121521	0.1197661933273011	0.004363146017015882	0.41961939103115037	0.3474404497438334	-0.0015182482833014377	16009	none	1	0	342	533.6333333333333	11.4
Wes	ID054	2_12_22	0.24502634279675295	0.18962466192523197	0.0017560047251165695	0.5628411472296144	0.0528109350927124	0.004000182123294183	0.4039337450131837	0.12121779850897219	0.002288334334939473	0.42173003809989335	0.3460119156423681	-0.0014285341014653175	16010	none	1	0	343	533.6666666666666	11.433333333333334
Wes	ID054	2_12_22	0.2458047005353392	0.19144165051507578	0.0019766861928084806	0.5629576629357911	0.054007600627136165	0.0012023245448145724	0.40438118173556514	0.12272462557110597	0.0015718547692818818	0.42259374565109253	0.34565028515536206	-0.0003616304870060483	16011	none	1	0	344	533.7	11.466666666666667
Wes	ID054	2_12_22	0.2466534600175172	0.19141539345452885	0.0008491655267470682	0.5648583459061278	0.057884127403625474	0.004317413068327686	0.4057559029618225	0.12464976042907716	0.0023655871726271926	0.4244707475944488	0.3450868708260876	-0.0005634143292744809	16012	none	1	0	345	533.7333333333333	11.5
Wes	ID054	2_12_22	0.24752027122882092	0.19459118492767336	0.0032919619008942337	0.5664011123198853	0.06196989013134768	0.0043673315966001715	0.4069606917743531	0.12828053752951052	0.0038254487888129125	0.42670001284077813	0.3453598104128484	0.0002729395867608342	16013	none	1	0	346	533.7666666666667	11.533333333333333
Wes	ID054	2_12_22	0.24709507095459005	0.19364494610821548	0.001037382849605222	0.5655126390336305	0.061891118949707113	0.0008919583395235178	0.40630385499411026	0.1277680325289613	0.0008331241993051053	0.42591958480374753	0.3445995046895518	-0.000760305723296606	16014	none	1	0	347	533.8	11.566666666666666
Wes	ID054	2_12_22	0.24665526519042968	0.19610441214831553	0.0024984800004390927	0.566326772017212	0.06289988239459232	0.0012963086834130615	0.40649101860382086	0.12950214727145393	0.0017441858149091199	0.426621324307036	0.34631390244085797	0.0017143977513061626	16015	none	1	0	348	533.8333333333334	11.6
Wes	ID054	2_12_22	0.246204956602051	0.19441952939434826	0.0017440205616287788	0.5635174306453248	0.0581908426921387	0.005483379784684069	0.4048611936236879	0.12630518604324348	0.0035884384571211914	0.42410563085605885	0.3453193612644273	-0.0009945411764306633	16016	none	1	0	349	533.8666666666667	11.633333333333333
Wes	ID054	2_12_22	0.24325399120983882	0.1894730274005738	0.005759867942969572	0.5627338214946289	0.05936699489801023	0.0014132859981018538	0.40299390635223387	0.12442001114929202	0.002653421590120781	0.4217634736809519	0.34495643442666263	-0.0003629268377646766	16017	none	1	0	350	533.9	11.666666666666666
Wes	ID054	2_12_22	0.24397556805499265	0.19263880836938485	0.003246974327885627	0.5647475739319456	0.0597997440771485	0.002059725887307306	0.40436157099346914	0.12621927622326667	0.002260057826098757	0.42360309935909546	0.3471900009452474	0.002233566518584751	16018	none	1	0	351	533.9333333333333	11.7
Wes	ID054	2_12_22	0.24367082204602042	0.19172374980932627	0.0009644699571894323	0.5660648578382568	0.0633265596284791	0.0037647927994690173	0.4048678399421386	0.1275251547189027	0.0014005809129612804	0.42447689325273436	0.34702125692922964	-0.00016874401601774114	16019	none	1	0	352	533.9666666666667	11.733333333333333
Wes	ID054	2_12_22	0.2405710119418334	0.1899338388131715	0.0035794698009867015	0.5713819125989992	0.05156159133056648	0.01291067582970088	0.4059764622704163	0.12074771507186899	0.006867512769259343	0.42355271054814414	0.35858434275215156	0.011563085822921926	16020	none	1	0	353	534.0	11.766666666666666
Wes	ID054	2_12_22	0.2385812190722656	0.18736146741271975	0.003252133190022346	0.569045034210327	0.04911443328759768	0.0033837232585880554	0.4038131266412963	0.11823795035015872	0.0033134483551975464	0.42076745852171865	0.35821582259860535	-0.0003685201535462146	16021	none	1	0	354	534.0333333333333	11.8
Wes	ID054	2_12_22	0.23869100640667718	0.18852186538226334	0.0011655799871815278	0.5702418638513795	0.04969914520465091	0.0013320244801226116	0.40446643512902836	0.11911050529345713	0.0010900294075011077	0.4216401423219179	0.35944084173870533	0.001225019140099981	16022	none	1	0	355	534.0666666666666	11.833333333333334
Wes	ID054	2_12_22	0.23884461021087633	0.18810536275933853	0.0004439240515760516	0.5675966291079102	0.04886679638531488	0.0027730977994126662	0.40322061965939326	0.11848607957232671	0.0013935435642961963	0.42026874636466227	0.35702278399952164	-0.0024180577391836877	16023	none	1	0	356	534.1	11.866666666666667
Wes	ID054	2_12_22	0.23885117447601312	0.18773743569842538	0.0003679856134809858	0.5703395072952882	0.048855144814697216	0.002742902934828648	0.40459534088565063	0.1182962902565613	0.001387760222193037	0.4215345800226126	0.3594061845828685	0.002383400583346851	16024	none	1	0	357	534.1333333333333	11.9
Wes	ID054	2_12_22	0.24042348008288572	0.19039218862634288	0.0030854267176015676	0.5696802909689329	0.04620794079168711	0.0027280497254218434	0.4050518855259093	0.118300064709015	0.0004565602425094142	0.42197385615491806	0.3594428255487869	0.00003664096591843302	16025	none	1	0	358	534.1666666666666	11.933333333333334
Wes	ID054	2_12_22	0.24010609786352521	0.18921176964813236	0.0012223421932036013	0.5719464394007567	0.04946545736578378	0.003968229195191743	0.406026268632141	0.11933861350695807	0.0014240807713815449	0.4232009398537563	0.3600653330550751	0.0006225075062881724	16026	none	1	0	359	534.2	11.966666666666667
Wes	ID054	2_12_22	0.22774854053039562	0.19256052950762936	0.009722238017000766	0.5668481387756956	0.05631772963537607	0.014070051378020984	0.3972983396530456	0.12443912957150272	0.0027310045379773263	0.41633047889817054	0.3654458072644352	-0.01007887823149406	16209	silhouette	2	0	1	540.3	0.03333333333333333
Wes	ID054	2_12_22	0.2275745875042725	0.1936319816845704	0.0010854811941112073	0.5666131380838011	0.05804544421936031	0.0017436235284323121	0.3970938627940368	0.12583871295196536	0.0014144413825738246	0.4165560196973469	0.3651449683630768	-0.0003008389013584023	16210	silhouette	2	0	2	540.3333333333334	0.06666666666666667
Wes	ID054	2_12_22	0.2272194607603759	0.19374882560400386	0.0003738549260597862	0.5680692561977541	0.057191761538330166	0.0016879141215336614	0.397644358479065	0.125470293571167	0.0006624034566504672	0.4169698195302173	0.3671871658921905	0.0020421975291137207	16211	silhouette	2	0	3	540.3666666666667	0.1
Wes	ID054	2_12_22	0.2300205968008422	0.20066460713879408	0.00746152781634864	0.5614381996632689	0.04955079281256114	0.010117080301733227	0.39572939823205555	0.1251076999756776	0.0019489861115760585	0.41503456870278765	0.3642430676997167	-0.0029440981924738208	16212	silhouette	2	0	4	540.4	0.13333333333333333
Wes	ID054	2_12_22	0.23054081481292732	0.20378066379919435	0.0031591827884632877	0.5587982163319092	0.04591878491241452	0.004490099484040933	0.39466951557241825	0.12484972435580444	0.0010908266006331106	0.4139462286262403	0.3642434549276876	3.8722797091050865e-7	16213	silhouette	2	0	5	540.4333333333333	0.16666666666666666
Wes	ID054	2_12_22	0.23604462291680894	0.20690361293798842	0.0063280893615567475	0.55612393471521	0.057033562748535216	0.011431975704651175	0.3960842788160095	0.13196858784326182	0.007258083244801668	0.41749067546777985	0.35342863181288425	-0.010814823114803362	16214	silhouette	2	0	6	540.4666666666667	0.2
Wes	ID054	2_12_22	0.23078139513018803	0.22784772138983156	0.021595306100549386	0.5428591959401854	0.04598639684332273	0.017262478654785696	0.3868202955351867	0.13691705911657714	0.010502797444975842	0.41033671797081656	0.3612009068706985	0.0077722750578142485	16215	silhouette	2	0	7	540.5	0.23333333333333334
Wes	ID054	2_12_22	0.22691373011163307	0.1927218463233642	0.03533816537231138	0.5091497251835939	0.016679250500671428	0.04466807859578332	0.3680317276476135	0.10470054841201781	0.03729495737017182	0.38263501851381093	0.33263817047694916	-0.028562736393749344	16216	silhouette	2	0	8	540.5333333333333	0.26666666666666666
Wes	ID054	2_12_22	0.18319917054028334	0.1472382172976685	0.06308504757756937	0.46619694858135974	0.044110658080505516	0.05096492067738764	0.32469805956082154	0.09567443768908701	0.04426372628506165	0.33850026279116213	0.3012026491355543	-0.03143552134139488	16217	silhouette	2	0	9	540.5666666666666	0.3
Wes	ID054	2_12_22	0.18368328509411613	0.1435776548441774	0.0036924361033254987	0.46423948471759013	0.04371827913195814	0.0019964032701904125	0.32396138490585313	0.09364796698806777	0.0021562173010534562	0.33722532620062295	0.2977980457706208	-0.0034046033649334784	16218	silhouette	2	0	10	540.6	0.3333333333333333
Wes	ID054	2_12_22	0.18294677454577624	0.13594587608959974	0.0076672351435598226	0.4688213417830198	0.048686607307312	0.006758527874178147	0.325884058164398	0.09231624169845587	0.0023388383240650745	0.33870740742863076	0.2988953799935704	0.0010973342229496086	16219	silhouette	2	0	11	540.6333333333333	0.36666666666666664
Wes	ID054	2_12_22	0.18113077059570304	0.13664201640734874	0.0019448603262643674	0.4701327178507082	0.05093306294372568	0.0026012055123116754	0.3256317442232056	0.09378753967553721	0.0014927759585027138	0.33886890598613156	0.3014434444817374	0.002548064488166968	16220	silhouette	2	0	12	540.6666666666666	0.4
Wes	ID054	2_12_22	0.1810465838953248	0.14120024211828608	0.004559003074398037	0.470398570588745	0.04503999391723634	0.0058990626568370735	0.3257225772420349	0.09312011801776121	0.0006735742769569718	0.33877212651697775	0.30491206197445964	0.003468617492722259	16221	silhouette	2	0	13	540.7	0.43333333333333335
Wes	ID054	2_12_22	0.18126254821832277	0.14085955675769046	0.00040336968618395026	0.4713702459356077	0.047158610490112274	0.0023308129831810455	0.32631639707696525	0.09400908362390137	0.0010690565210768029	0.33958813113107666	0.3048644676020201	-0.000047594372439563326	16222	silhouette	2	0	14	540.7333333333333	0.4666666666666667
Wes	ID054	2_12_22	0.18113487326141353	0.1539833279389038	0.013124392211126094	0.47324828219122317	0.050612890911682085	0.003931802819095408	0.32719157772631835	0.10229810942529294	0.008335099873735003	0.34281078122927616	0.3098639877878567	0.004999520185836603	16223	silhouette	2	0	15	540.7666666666667	0.5
Wes	ID054	2_12_22	0.17586130675720213	0.16208494397064221	0.009666782608503281	0.4751140104497069	0.06578536924206557	0.015286760304932543	0.3254876586034545	0.1139351566063539	0.01176113121563992	0.34485277411393017	0.3143656927213572	0.00450170493350055	16224	silhouette	2	0	16	540.8	0.5333333333333333
Wes	ID054	2_12_22	0.1769920014270019	0.16458953933355724	0.002747993516777115	0.48556153073468034	0.07084215089013668	0.01160696862842318	0.3312767660808411	0.11771584511184696	0.006914287451379263	0.35156978814365814	0.3224960887470169	0.00813039602565968	16225	silhouette	2	0	17	540.8333333333334	0.5666666666666667
Wes	ID054	2_12_22	0.18035667962945556	0.17181170794360345	0.007967482591007255	0.48111177950512696	0.06636975294586178	0.006308932506919544	0.33073422956729126	0.11909073044473262	0.0014780580323921417	0.35152202304454505	0.31870305297403545	-0.0037930357729814568	16226	silhouette	2	0	18	540.8666666666667	0.6
Wes	ID054	2_12_22	0.1822027150925294	0.17278666542303478	0.002087675505825864	0.4809913252398683	0.06723278970471203	0.0008714021328558551	0.33159702016619885	0.1200097275638734	0.0012605408849190036	0.35264559899856623	0.3168852382692157	-0.0018178147048197313	16227	silhouette	2	0	19	540.9	0.6333333333333333
Wes	ID054	2_12_22	0.18378929797607402	0.17512370791833498	0.0028247146530571508	0.4790394410014649	0.06326403500305178	0.004422766776812682	0.33141436948876946	0.11919387146069338	0.0008360517035814897	0.3521969098351473	0.3157296840356128	-0.0011555542336029179	16228	silhouette	2	0	20	540.9333333333333	0.6666666666666666
Wes	ID054	2_12_22	0.18710901096234123	0.17383382981896967	0.0035614996591904137	0.4825611692473144	0.057539503483947874	0.006721073645692949	0.3348350901048278	0.11568666665145877	0.004899164735650869	0.3542568875920889	0.3175159022363532	0.0017862182007403749	16229	silhouette	2	0	21	540.9666666666667	0.7
Wes	ID054	2_12_22	0.18605757979406734	0.1763390816083985	0.002716945717171067	0.4809215799227906	0.0588910856755982	0.0021248594244981677	0.333489579858429	0.11761508364199835	0.0023514229548437285	0.35362212568540696	0.31739377801170393	-0.00012212422464924488	16230	silhouette	2	0	22	541.0	0.7333333333333333
Wes	ID054	2_12_22	0.18399525179473875	0.1743883461163942	0.0028387613032060254	0.48684074190319837	0.058052829017639196	0.005978223212202546	0.33541799684896856	0.1162205875670167	0.0023797923002944993	0.3549823341866427	0.32442155202401063	0.007027774012306698	16231	silhouette	2	0	23	541.0333333333333	0.7666666666666666
Wes	ID054	2_12_22	0.18763267521362303	0.1804988564255372	0.007111201401056701	0.48460889175671396	0.06602890347863766	0.008282446431082691	0.3361207834851685	0.12326387995208743	0.007078267915077571	0.35801000711087133	0.3182738495696972	-0.006147702454313453	16232	silhouette	2	0	24	541.0666666666666	0.8
Wes	ID054	2_12_22	0.18715840705749498	0.17838450662500005	0.0021668884057441905	0.48432712067572004	0.06569609523620601	0.0004360691095628362	0.3357427638666075	0.12204030093060303	0.001280642203675061	0.35723527057111915	0.317817435668405	-0.0004564139012921964	16233	silhouette	2	0	25	541.1	0.8333333333333334
Wes	ID054	2_12_22	0.18561990741607648	0.17894919753338634	0.0016388584345998244	0.484421974306946	0.06677805023736583	0.0010861048917537813	0.33502094086151124	0.12286362388537608	0.0010949379610473084	0.3568396010674535	0.31916303273399504	0.001345597065590065	16234	silhouette	2	0	26	541.1333333333333	0.8666666666666667
Wes	ID054	2_12_22	0.18539524544177244	0.1810610857344972	0.0021238043169485832	0.4841104999262087	0.06646099623126234	0.00044445419633744245	0.33475287268399057	0.12376104098287977	0.0009365991643660545	0.35689813817859856	0.319943719700592	0.000780686966596944	16235	silhouette	2	0	27	541.1666666666666	0.9
Wes	ID054	2_12_22	0.17523327069024663	0.17957001290869146	0.01027078521937365	0.4990194230113527	0.07319166548919687	0.016357808417341402	0.3371263468507997	0.12638083919894416	0.003535070340658638	0.36003651239505563	0.34081347572331877	0.020869756022726782	16236	silhouette	2	0	28	541.2	0.9333333333333333
Wes	ID054	2_12_22	0.17582668025860593	0.18132119474053954	0.0018489923536929955	0.5012832739503783	0.07207344292315687	0.0025249639168368567	0.3385549771044921	0.1266973188318482	0.001463264760666507	0.36148538438144656	0.34330316872205513	0.002489692998736359	16237	silhouette	2	0	29	541.2333333333333	0.9666666666666667
Wes	ID054	2_12_22	0.1760510140196534	0.18160772491375732	0.0003639027019821561	0.5026852368769532	0.0712550431672363	0.0016233539995889165	0.3393681254483033	0.1264313840404968	0.0008555299774373707	0.36215413768268745	0.34477185196915533	0.0014686832471001998	16238	silhouette	2	0	30	541.2666666666667	1.0
Wes	ID054	2_12_22	0.1737108534984131	0.18435470576684576	0.003608636179002564	0.5030052448023681	0.06758020343707272	0.0036887466861682265	0.3383580491503906	0.12596745460195924	0.001111523572195773	0.36104566060784443	0.3493867206099974	0.004614868640842096	16239	silhouette	2	0	31	541.3	1.0333333333333332
Wes	ID054	2_12_22	0.17232398838165275	0.179554094565735	0.004996925330272272	0.5028406458540648	0.0674471129614258	0.00021167401467929597	0.3375823171178588	0.12350060376358041	0.002585945329102345	0.359463795062356	0.34901179950134165	-0.0003749211086557791	16240	silhouette	2	0	32	541.3333333333334	1.0666666666666667
Wes	ID054	2_12_22	0.16628453624261463	0.1726711343566285	0.00915697129950048	0.4900787297885132	0.06340500259686288	0.013386753073971767	0.3281816330155639	0.1180380684767457	0.010872541255431235	0.34876377371866357	0.3417334741048662	-0.007278325396475438	16241	silhouette	2	0	33	541.3666666666667	1.1
Wes	ID054	2_12_22	0.16812630493334968	0.1741746792861938	0.0023775532097922336	0.49077897277197247	0.0648594796445312	0.0016142625926651184	0.3294526388526611	0.1195170794653625	0.001950110084683505	0.3504616577186607	0.3406678102434646	-0.0010656638614016112	16242	silhouette	2	0	34	541.4	1.1333333333333333
Wes	ID054	2_12_22	0.16736567071063235	0.1717624759550782	0.0025292863284756624	0.49003639027838153	0.06495925647460932	0.0007492557477978874	0.32870103049450694	0.11836086621484376	0.001379037419623647	0.349361792557914	0.3398872179970324	-0.0007805922464321768	16243	silhouette	2	0	35	541.4333333333333	1.1666666666666667
Wes	ID054	2_12_22	0.16621036004656986	0.17220786134460453	0.0012381885461027447	0.48988475575372314	0.06470210138787857	0.00029853269117446717	0.3280475579001465	0.11845498136624155	0.0006602151871191621	0.3487789885510975	0.34106099580612265	0.0011737778090902262	16244	silhouette	2	0	36	541.4666666666667	1.2
Wes	ID054	2_12_22	0.1664437196721802	0.1725367310279542	0.0004032517619198974	0.4899709117336424	0.06509874710876473	0.00040589491346054436	0.3282073157029113	0.11881773906835946	0.000396378236019711	0.3490525708231172	0.3408999331061745	-0.0001610626999481446	16245	silhouette	2	0	37	541.5	1.2333333333333334
Wes	ID054	2_12_22	0.16689173076776131	0.17056663095379654	0.0020203980409710842	0.4891572710699461	0.06308893323052978	0.002168262658158817	0.3280245009188537	0.11682778209216316	0.0019983368115466323	0.34820798938513314	0.33971537200155216	-0.0011845611046223392	16246	silhouette	2	0	38	541.5333333333333	1.2666666666666666
Wes	ID054	2_12_22	0.1575274783369751	0.17214024941369632	0.009495551518728265	0.4891694149604491	0.06298603837451178	0.00010360900284971764	0.3233484466487121	0.11756314389410405	0.0047335230555119725	0.3440571329770694	0.34914325987330064	0.009427887871748475	16247	silhouette	2	0	39	541.5666666666666	1.3
Wes	ID054	2_12_22	0.16078975400329587	0.18697975539501965	0.015193859953704964	0.4836147338017578	0.05582688670977798	0.009061342910042677	0.32220224390252683	0.12140332105239882	0.004007585475376852	0.34431533851743407	0.3484494834925797	-0.0006937763807209341	16248	silhouette	2	0	40	541.6	1.3333333333333333
Wes	ID054	2_12_22	0.15696623366778573	0.20062407280157468	0.014169922556135589	0.482208011782959	0.05746959406024166	0.002162719185988019	0.3195871227253724	0.12904683343090817	0.008078498638461693	0.34465782194870725	0.35535252780193133	0.006903044309351625	16249	silhouette	2	0	41	541.6333333333333	1.3666666666666667
Wes	ID054	2_12_22	0.14506292348211658	0.2277681296750489	0.02963930864454597	0.4900857863735353	0.08920519029022222	0.0326987369874172	0.31757435492782593	0.15848665998263556	0.029508551669009998	0.35492462904154215	0.3718070253353934	0.016454497533462065	16250	silhouette	2	0	42	541.6666666666666	1.4
Wes	ID054	2_12_22	0.14130865614379884	0.22229648647033695	0.006635766919296497	0.4896663298312989	0.08151285618975845	0.007703761918957692	0.31548749298754886	0.1519046713300477	0.006904894451081225	0.35015337696994797	0.37573008845705363	0.003923063121660242	16251	silhouette	2	0	43	541.7	1.4333333333333333
Wes	ID054	2_12_22	0.14120149451544184	0.22052807344250502	0.0017716569226568133	0.4899974970074461	0.09048062700628656	0.008973883502493809	0.31559949576144397	0.1555043502243958	0.003601420936765833	0.35183042032147993	0.3722512453692846	-0.0034788430877690235	16252	silhouette	2	0	44	541.7333333333333	1.4666666666666666
Wes	ID054	2_12_22	0.14038637689208988	0.2199366331536865	0.0010070840854351148	0.4952344677335203	0.08576928981103515	0.007044328254213998	0.3178104223128051	0.15285296148236083	0.003452254115343098	0.3526577552877175	0.37936531680351715	0.007114071434232538	16253	silhouette	2	0	45	541.7666666666667	1.5
Wes	ID054	2_12_22	0.13988010794342043	0.2208877951719972	0.0010775051895298424	0.49326896264495845	0.09308073242694093	0.007571023931995302	0.31657453529418944	0.15698426379946906	0.004312200778967341	0.35336029131382785	0.37579027118165725	-0.003575045621859896	16254	silhouette	2	0	46	541.8	1.5333333333333332
Wes	ID054	2_12_22	0.14096534507714842	0.21279487679156506	0.008165357772244792	0.49068067290155026	0.0948030314921875	0.003108948032048982	0.31582300898934934	0.15379895414187628	0.0032727647947294455	0.3512809293175785	0.36908384694061197	-0.0067064242410452835	16255	silhouette	2	0	47	541.8333333333334	1.5666666666666667
Wes	ID054	2_12_22	0.14249547528051765	0.217873156407959	0.005303793199356956	0.4905188637659301	0.09502785757312027	0.00027699993328108544	0.3165071695232239	0.15645050699053964	0.0027383951769907678	0.3530630956319276	0.36906807824395915	-0.000015768696652818104	16256	silhouette	2	0	48	541.8666666666667	1.6
Wes	ID054	2_12_22	0.14535946415966805	0.2179804821429443	0.002865999147468002	0.4931186409733277	0.09671142747406014	0.003097297069939304	0.31923905256649787	0.15734595480850222	0.0028748933470342654	0.3559091487699556	0.36829693004205044	-0.0007711482019087113	16257	silhouette	2	0	49	541.9	1.6333333333333333
Wes	ID054	2_12_22	0.14760280177014162	0.21612279510925303	0.002912655961439652	0.4933260717516479	0.0918709383622438	0.00484493161658728	0.32046443676089476	0.15399686673574842	0.0035662245222278814	0.35554534196485454	0.367373247953338	-0.000923682088712463	16258	silhouette	2	0	50	541.9333333333333	1.6666666666666667
Wes	ID054	2_12_22	0.1521817049162597	0.21744894077349852	0.0047670762889141195	0.49355007729943834	0.08713925194506844	0.004736985838687162	0.322865891107849	0.15229409635928348	0.0029438766848276926	0.35698161777149834	0.36539428110754935	-0.0019789668457886322	16259	silhouette	2	0	51	541.9666666666667	1.7
Wes	ID054	2_12_22	0.15981118617803958	0.23602761628332525	0.020084226846540185	0.49658326011248777	0.09793402185577404	0.011212816568661663	0.3281972231452637	0.16698081906954965	0.01562443359809922	0.3682336367272817	0.3639852615203402	-0.001409019587209126	16260	silhouette	2	0	52	542.0	1.7333333333333334
Wes	ID054	2_12_22	0.1632589023344726	0.22922195029620362	0.007629143872256797	0.5081811678626709	0.11253393215960705	0.01864588010960401	0.33572003509857173	0.17087794122790534	0.008472323223412903	0.37670573763200593	0.3641256140863364	0.0001403525659962046	16261	silhouette	2	0	53	542.0333333333333	1.7666666666666666
Wes	ID054	2_12_22	0.16524245915216063	0.2233324916155397	0.0062145169723997334	0.509366510039734	0.1476903310589599	0.03517637587425889	0.3373044845959473	0.1855114113372498	0.01471899886713806	0.3849529829276245	0.3523394653639308	-0.011786148722405632	16262	silhouette	2	0	54	542.0666666666666	1.8
Wes	ID054	2_12_22	0.16746249362139887	0.2231506614712524	0.002227468349040556	0.511248484854431	0.1471379481477051	0.0019613658719882156	0.3393554892379149	0.18514430480947874	0.002083599588237821	0.3865754281887168	0.35208910854340014	-0.00025035682053065056	16263	silhouette	2	0	55	542.1	1.8333333333333333
Wes	ID054	2_12_22	0.16858055208081058	0.2164091611758423	0.006833584780455753	0.5002000060961915	0.10281077853247078	0.04568333228836333	0.33439027908850105	0.15960996985415654	0.02601260412643132	0.3705296226022022	0.35053680950885774	-0.0015522990345424037	16264	silhouette	2	0	56	542.1333333333333	1.8666666666666667
Wes	ID054	2_12_22	0.17134985143536374	0.2163061022131958	0.0027712163511552767	0.5058716952809448	0.10261483521813974	0.005675072862164678	0.33861077335815426	0.15946046871566777	0.004223141303648862	0.3742791697613264	0.3533136965938179	0.0027768870849601557	16265	silhouette	2	0	57	542.1666666666666	1.9
Wes	ID054	2_12_22	0.17453548930621343	0.21290384359283454	0.004660863907476188	0.5051934425856932	0.10066459204602052	0.0020648184300353575	0.3398644659459533	0.15678421781942753	0.0029553449822870073	0.3742848463002179	0.3491881035412914	-0.004125593052526522	16266	silhouette	2	0	58	542.2	1.9333333333333333
Wes	ID054	2_12_22	0.17466693871557615	0.2129100796447143	0.00013159724755804777	0.4938567925879518	0.10740149735583504	0.013187324456640084	0.33426186565176397	0.16015578850027468	0.006538854556602304	0.37064925660136244	0.3361758821683639	-0.013012221372927457	16267	silhouette	2	0	59	542.2333333333333	1.9666666666666666
Wes	ID054	2_12_22	0.17297467116332998	0.2068035078946533	0.00633671744730886	0.49351069170861805	0.1033941775964966	0.004022237868682039	0.333242681435974	0.15509884274557495	0.005158627417413566	0.3675681375631662	0.3368038450785896	0.00062796291022571	16268	silhouette	2	0	60	542.2666666666667	2.0
Wes	ID054	2_12_22	0.17505144054595956	0.20612788090545653	0.002183905423125897	0.4932855374144287	0.1050038995146485	0.0016253919865590954	0.33416848898019413	0.15556589021005252	0.0010369440404427819	0.3686045648444309	0.33391465978902257	-0.0028891852895670533	16269	silhouette	2	0	61	542.3	2.033333333333333
Wes	ID054	2_12_22	0.17590495912036141	0.20706804777966314	0.001269806169541012	0.4905600545296629	0.10287494422418209	0.0034584255932369494	0.33323250682501215	0.15497149600192262	0.001108768266806674	0.36750519476322463	0.3314574360239333	-0.002457223765089278	16270	silhouette	2	0	62	542.3333333333334	2.0666666666666664
Wes	ID054	2_12_22	0.17571754935070794	0.20843325082147213	0.001378006446692492	0.4904317231462403	0.10443428540740962	0.0015646130095587896	0.3330746362484741	0.15643376811444087	0.0014707694754736607	0.36798129995766904	0.3314525546665765	-4.881357356767424e-6	16271	silhouette	2	0	63	542.3666666666667	2.1
Wes	ID054	2_12_22	0.1749293452144165	0.20437834013989264	0.004130806990898305	0.49617791674029554	0.11224904305267347	0.00969995762230802	0.335553630977356	0.15831369159628306	0.003111193848574199	0.37102488354412383	0.3341982227499167	0.002745668083340147	16272	silhouette	2	0	64	542.4	2.1333333333333333
Wes	ID054	2_12_22	0.17358006051556396	0.2025418228612672	0.002278895546804936	0.4946850387415771	0.11448811389080826	0.0026911192722068704	0.33413254962857053	0.15851496837603773	0.001435264624358311	0.36982638618755337	0.33295925081754774	-0.0012389719323689374	16273	silhouette	2	0	65	542.4333333333333	2.1666666666666665
Wes	ID054	2_12_22	0.1741278484412232	0.20315246362561035	0.0008203375857387158	0.49424605351055906	0.11075173417498774	0.003762079400258192	0.33418695097589113	0.15695209890029904	0.0015638160073314358	0.3692084500005003	0.33318697456506385	0.00022772374751611757	16274	silhouette	2	0	66	542.4666666666667	2.2
Wes	ID054	2_12_22	0.17497381811071766	0.20664530910485834	0.0035938328040697356	0.4936721726309816	0.10843290751544199	0.0023887855368292616	0.33432299537084964	0.15753910831015017	0.0006025679419396566	0.3695814333552138	0.3334881062345172	0.00030113166945333614	16275	silhouette	2	0	67	542.5	2.2333333333333334
Wes	ID054	2_12_22	0.17442209162597666	0.20525795166821292	0.0014930381009806853	0.4919374014619753	0.10656077909844974	0.002552311857615659	0.333179746543976	0.15590936538333133	0.0019907485746984807	0.36785387550132076	0.33250128398777024	-0.0009868222467469545	16276	silhouette	2	0	68	542.5333333333333	2.2666666666666666
Wes	ID054	2_12_22	0.18457618925933827	0.2135469774696046	0.013107770500126133	0.486238306470276	0.10403484987384037	0.006233779124427466	0.33540724786480713	0.1587909136717225	0.0036421261198144365	0.37109645132356706	0.32092512997697215	-0.01157615401079809	16277	silhouette	2	0	69	542.5666666666666	2.3
Wes	ID054	2_12_22	0.18944408417810044	0.2183705635986939	0.006852983590003191	0.491298206144287	0.0973202630654908	0.008407631100251646	0.3403711451611937	0.15784541333209234	0.0050531423155611484	0.3751902063864694	0.32522159554241814	0.004296465565445995	16278	silhouette	2	0	70	542.6	2.3333333333333335
Wes	ID054	2_12_22	0.19019946698870838	0.21785510467883307	0.0009144949910338702	0.49033391559570294	0.09493973231365982	0.0025684203165567514	0.34026669129220566	0.15639741849624644	0.0014517574368271614	0.3744884159960562	0.32432834597718074	-0.0008932495652373973	16279	silhouette	2	0	71	542.6333333333333	2.3666666666666667
Wes	ID054	2_12_22	0.19043052912152092	0.2130595807832032	0.004801087287560703	0.48805710023303206	0.09425393071350108	0.002377858707003935	0.3392438146772765	0.15365675574835214	0.002925322010833086	0.3724201449759385	0.32046272532087083	-0.0038656206563099094	16280	silhouette	2	0	72	542.6666666666666	2.4
Wes	ID054	2_12_22	0.1917668493967284	0.2144516973120727	0.00192969953823963	0.4876225458809813	0.09593290562884516	0.0017342993545639415	0.33969469763885485	0.15519230147045893	0.0016003737406375222	0.373466381404874	0.3187119343925399	-0.0017507909283309142	16281	silhouette	2	0	73	542.7	2.433333333333333
Wes	ID054	2_12_22	0.18830206615094003	0.20155127525213623	0.013357605034765446	0.48995351643103024	0.09557761477832027	0.002357892129352432	0.33912779129098514	0.14856444501522825	0.0066520571253107785	0.3702418846491909	0.3197249038944282	0.0010129695018882834	16282	silhouette	2	0	74	542.7333333333333	2.466666666666667
Wes	ID054	2_12_22	0.18989586972613504	0.2004108982912598	0.001959762600215178	0.4913246273114624	0.09494038874017341	0.0015119530647913178	0.34061024851879873	0.1476756435157166	0.0017284812807291034	0.37124579066141455	0.3193482805408538	-0.00037662335357441235	16283	silhouette	2	0	75	542.7666666666667	2.5
Wes	ID054	2_12_22	0.18951054736260975	0.2114889162426148	0.011084717184230554	0.4928025716069948	0.09344488503540038	0.002102581906058969	0.3411565594848023	0.15246690063900759	0.004822302405808071	0.37367626880760363	0.3254542137903678	0.006105933249514028	16284	silhouette	2	0	76	542.8	2.533333333333333
Wes	ID054	2_12_22	0.18955649721856682	0.2099850430997925	0.0015045749628930733	0.4896832328140257	0.08005115845043953	0.013752170241020472	0.33961986501629626	0.145018100775116	0.007605659031395514	0.36928566485325287	0.32704567234448745	0.0015914585541196291	16285	silhouette	2	0	77	542.8333333333334	2.5666666666666664
Wes	ID054	2_12_22	0.1909312184448244	0.20988690733599857	0.0013782195318811118	0.4881445690659789	0.08213646137774666	0.0025915197140267093	0.33953789375540167	0.14601168435687262	0.0009969591875041521	0.3696016683736498	0.3235057220977483	-0.003539950246739143	16286	silhouette	2	0	78	542.8666666666667	2.6
Wes	ID054	2_12_22	0.19168348322949225	0.21055892397937015	0.0010087163502292113	0.4920260190413206	0.1001834314114991	0.018459652794953606	0.3418547511354064	0.15537117769543463	0.009641988574659748	0.37550615671692655	0.31998185601293017	-0.003523866084818139	16287	silhouette	2	0	79	542.9	2.6333333333333333
Wes	ID054	2_12_22	0.19450168635931409	0.21429530369519045	0.004680042976483338	0.4910809289682616	0.09810206704327395	0.0022858855788319555	0.34279130766378785	0.1561986853692322	0.0012497628099154457	0.3767013537551014	0.3185280449036556	-0.001453811109274561	16288	silhouette	2	0	80	542.9333333333333	2.6666666666666665
Wes	ID054	2_12_22	0.1914814679699095	0.2119667947445678	0.0038136167941768056	0.5020153536197509	0.1087798289279176	0.0152832012786669	0.3467484107948302	0.1603733118362427	0.00575205800811934	0.3820393429191097	0.32722903913197454	0.008700994228318937	16289	silhouette	2	0	81	542.9666666666667	2.7
Wes	ID054	2_12_22	0.19723734385504166	0.2150782564193725	0.006543034537492853	0.4919357603956911	0.09828570236047374	0.014550769463366664	0.3445865521253664	0.15668197938992312	0.004277799450183197	0.3785355129590778	0.31699788231968823	-0.010231156812286313	16290	silhouette	2	0	82	543.0	2.7333333333333334
Wes	ID054	2_12_22	0.19747841649218767	0.21200339052270523	0.003084301590128306	0.49411361946142573	0.09688603692669684	0.0025888478975622433	0.3457960179768067	0.15444471372470103	0.0025432587958329977	0.3787189665782807	0.31818932845013753	0.001191446130449303	16291	silhouette	2	0	83	543.0333333333333	2.7666666666666666
Wes	ID054	2_12_22	0.1974679136679689	0.204282337762268	0.00772105990384557	0.4959496444201661	0.09977365716033937	0.003421891036087979	0.3467087790440675	0.1520279974613037	0.002583340911238059	0.3785756060264874	0.3162489650797028	-0.001940363370434739	16292	silhouette	2	0	84	543.0666666666666	2.8
Wes	ID054	2_12_22	0.19774870010919177	0.2080302049420777	0.003758370580859369	0.49717962360015866	0.09633381812207031	0.0036531276178659523	0.3474641618546752	0.152182011532074	0.0007709238124204362	0.3793292875686245	0.31958560789137236	0.0033366428116695657	16293	silhouette	2	0	85	543.1	2.8333333333333335
Wes	ID054	2_12_22	0.19635395787426768	0.20518837045776372	0.003165648296655371	0.4983285341057129	0.09374536427203384	0.0028319761092815547	0.3473412459899903	0.14946686736489878	0.0027179249729043053	0.3781352742151348	0.32188225847019514	0.0022966505788227787	16294	silhouette	2	0	86	543.1333333333333	2.8666666666666667
Wes	ID054	2_12_22	0.19793364827941895	0.2105787808814088	0.00561711191907981	0.4946584534677734	0.09143736864996344	0.0043354741010037815	0.34629605087359616	0.15100807476568612	0.001862190399388786	0.3777888212944996	0.3197503496832647	-0.0021319087869304254	16295	silhouette	2	0	87	543.1666666666666	2.9
Wes	ID054	2_12_22	0.19636478891174303	0.20643311923431407	0.0044325873040174536	0.5028283378569336	0.08674818584954846	0.009419949377143778	0.3495965633843383	0.14659065254193127	0.005514254431606208	0.3790865027177951	0.32900515210463954	0.00925480242137483	16296	silhouette	2	0	88	543.2	2.933333333333333
Wes	ID054	2_12_22	0.19527659785870366	0.2036559427615967	0.002982761963102277	0.5033160627565918	0.08450796626501478	0.0022926969631145958	0.34929633030764773	0.14408195451330574	0.002526599631751868	0.37784591566240816	0.33027950623344354	0.0012743541288040006	16297	silhouette	2	0	89	543.2333333333333	2.966666666666667
Wes	ID054	2_12_22	0.19630144375317382	0.2060348324471437	0.002590255825862431	0.5040030131031492	0.0919034314746705	0.007427301424195977	0.3501522284281615	0.1489691319609071	0.004961558726553826	0.3805238302004141	0.32818627708723164	-0.0020932291462119057	16298	silhouette	2	0	90	543.2666666666667	3.0
Wes	ID054	2_12_22	0.19604527330621346	0.20560306790777583	0.0005020397547519829	0.5054409153813477	0.09214335536541762	0.001457781339913398	0.3507430943437806	0.14887321163659673	0.0005986010682050098	0.3810301187214012	0.32954327440456	0.0013569973173283567	16299	silhouette	2	0	91	543.3	3.033333333333333
Wes	ID054	2_12_22	0.1954968289540404	0.20643213459454346	0.0009940537100873248	0.5065307475006713	0.08885564317169203	0.0034636376134176074	0.35101378822735585	0.14764388888311775	0.001258773057713817	0.3808009945499741	0.33251515728125847	0.002971882876698473	16300	silhouette	2	0	92	543.3333333333334	3.0666666666666664
Wes	ID054	2_12_22	0.19405498811676036	0.19456377912072753	0.011955616531693584	0.5057832418082278	0.0880620235166627	0.0010902279197875803	0.34991911496249406	0.14131290131869512	0.006424929034446774	0.3773761029732042	0.3294193802681922	-0.003095777013066292	16301	silhouette	2	0	93	543.3666666666667	3.1
Wes	ID054	2_12_22	0.1923619000313721	0.19496666089349368	0.0017403623150685848	0.4970358661936647	0.06703799513677988	0.022771173651359538	0.3446988831125184	0.13100232801513678	0.01155676176165063	0.368753210107252	0.33044208142934034	0.0010227011611481651	16302	silhouette	2	0	94	543.4	3.1333333333333333
Wes	ID054	2_12_22	0.19298960788507058	0.2043499496931762	0.0094042610474105	0.5064355656561887	0.08579768025775159	0.020982853376597336	0.34971258677062966	0.1450738149754639	0.014938004205582967	0.37860970026841667	0.33511641116385676	0.004674329734516425	16303	silhouette	2	0	95	543.4333333333333	3.1666666666666665
Wes	ID054	2_12_22	0.1916312973216554	0.20145248306182872	0.003200050072492214	0.5074787914930421	0.08894951216314695	0.003319994654596078	0.34955504440734875	0.14520099761248784	0.0002024722681961621	0.3785129572132046	0.3352857856148599	0.00016937445100312365	16304	silhouette	2	0	96	543.4666666666667	3.2
Wes	ID054	2_12_22	0.19119149155749504	0.20123356481951915	0.0004912782378699393	0.49788610263549815	0.0666830324995118	0.0242449127886393	0.3445387970964966	0.13395829865951547	0.012311012014891274	0.36966445390982994	0.33491107806682796	-0.0003747075480319273	16305	silhouette	2	0	97	543.5	3.2333333333333334
Wes	ID054	2_12_22	0.19200037312896745	0.2030940416658935	0.0020287098098453497	0.4984256852297362	0.06710380189477538	0.0006842486828596223	0.3452130291793518	0.13509892178033445	0.0013249943416098432	0.3707071002575928	0.3352459055813504	0.0003348275145224622	16306	silhouette	2	0	98	543.5333333333333	3.2666666666666666
Wes	ID054	2_12_22	0.19192373533349594	0.19484719126800543	0.008247206486856116	0.4996164429255372	0.06582869339196784	0.0017446505621589198	0.34577008912951657	0.13033794232998663	0.004793458158231041	0.369519869218759	0.33364738137667216	-0.0015985242046782644	16307	silhouette	2	0	99	543.5666666666666	3.3
Wes	ID054	2_12_22	0.1946374025410158	0.22012634041613777	0.025424385368513606	0.5149095396278076	0.10549014745465102	0.04250776099856733	0.3547734710844117	0.1628082439353944	0.033695420652840605	0.3903469483403307	0.34017010234711104	0.006522720970438878	16308	silhouette	2	0	100	543.6	3.3333333333333335
Wes	ID054	2_12_22	0.1948001963164061	0.21884319068853775	0.001293435362415081	0.5110313717850343	0.10492808225231931	0.003918686400873763	0.3529157840507202	0.16188563647042853	0.0020741758964842464	0.38827375642395706	0.3361232040016067	-0.004046898345504313	16309	silhouette	2	0	101	543.6333333333333	3.3666666666666667
Wes	ID054	2_12_22	0.19587164849334737	0.21208724900982667	0.006840377016920749	0.5098900101843871	0.1037154983749391	0.0016652525223264222	0.3528808293388672	0.15790137369238288	0.003984416107336271	0.38659762483598925	0.3321926667083349	-0.0039305372932718075	16310	silhouette	2	0	102	543.6666666666666	3.4
Wes	ID054	2_12_22	0.20209834629541001	0.2181930002267456	0.008720777685569022	0.5138554827534789	0.10488705559521483	0.004134914632323157	0.35797691452444447	0.1615400279109802	0.006261779997826178	0.3927373829290022	0.33170883199182155	-0.00048383471651336496	16311	silhouette	2	0	103	543.7	3.433333333333333
Wes	ID054	2_12_22	0.2024851456185912	0.21638831963403327	0.0018456667516444964	0.5152479274956057	0.10708181764367675	0.0025992081119535545	0.35886653655709844	0.161735068638855	0.0009107514735169581	0.3936285349007391	0.3313132492141187	-0.000395582777702852	16312	silhouette	2	0	104	543.7333333333333	3.466666666666667
Wes	ID054	2_12_22	0.19765154898516846	0.2110281048300171	0.007217725345275324	0.5149842081437379	0.10483404915423589	0.0022631860459698828	0.3563178785644532	0.1579310769921265	0.00457886558132632	0.3897494780811969	0.3346299359434534	0.003316686729334717	16313	silhouette	2	0	105	543.7666666666667	3.5
Wes	ID054	2_12_22	0.20210835679974348	0.21775188160955805	0.008066740982401198	0.5108091714101564	0.09276778108654793	0.012768154009411907	0.3564587641049499	0.155259831348053	0.002674958322386114	0.38880389110379826	0.33304236716171476	-0.0015875687817386575	16314	silhouette	2	0	106	543.8	3.533333333333333
Wes	ID054	2_12_22	0.19687959140509026	0.2084161837321168	0.01070024496968104	0.5114493513676148	0.09357912425744641	0.001033493163448663	0.35416447138635254	0.1509976539947816	0.004840447796366413	0.385010083380036	0.3348756248395355	0.001833257677820721	16315	silhouette	2	0	107	543.8333333333334	3.5666666666666664
Wes	ID054	2_12_22	0.1987481094762571	0.21336695249823	0.0052916416316488475	0.5141677776673585	0.09524759634857172	0.0031896145011587867	0.3564579435718078	0.15430727442340086	0.004026611732833324	0.38842373830061017	0.33681114794346456	0.0019355231039290821	16316	silhouette	2	0	108	543.8666666666667	3.6
Wes	ID054	2_12_22	0.19748530897058103	0.2042230952694093	0.00923064408035499	0.5152531789077148	0.09595161378448491	0.001293729648201947	0.35636924393914793	0.1500873545269471	0.004220851994244802	0.38668495188545604	0.33570691513182077	-0.0011042328116437905	16317	silhouette	2	0	109	543.9	3.6333333333333333
Wes	ID054	2_12_22	0.1968580934367674	0.20458724787786875	0.000725263019948576	0.5161974484476319	0.0981168366398315	0.002362167432111984	0.3565277709421997	0.15135204225885013	0.0012745845871979563	0.3873234980593591	0.33662081356914303	0.0009138984373222581	16318	silhouette	2	0	110	543.9333333333333	3.6666666666666665
Wes	ID054	2_12_22	0.19535471261383064	0.19927889076843264	0.005517137763376492	0.5159824687644043	0.10297406462774661	0.0048619831335357825	0.3556685906891175	0.15112647769808962	0.000888296165902702	0.3864445091655646	0.3347786993704043	-0.0018421141987387535	16319	silhouette	2	0	111	543.9666666666667	3.6999999999999997
Wes	ID054	2_12_22	0.19141008158654804	0.19070267836730959	0.009439890523230519	0.5219313340445555	0.08581523966699223	0.01816078941442787	0.35667070781555177	0.1382589590171509	0.012906481927287534	0.3825304348181369	0.34676457881900613	0.011985879448601855	16320	silhouette	2	0	112	544.0	3.7333333333333334
Wes	ID054	2_12_22	0.1908599961680908	0.18987049365460207	0.0009975597043101621	0.5159145286202391	0.0680461021551515	0.01876017578352581	0.35338726239416496	0.12895829790487678	0.009863230249801234	0.37618187067024556	0.34713344902486154	0.0003688702058554094	16321	silhouette	2	0	113	544.0333333333333	3.7666666666666666
Wes	ID054	2_12_22	0.19358170460040292	0.19318183720281978	0.00428633793404603	0.5195841169382933	0.07074910243182386	0.00455764071858354	0.3565829107693481	0.13196546981732182	0.004388080611019938	0.3802186969059351	0.34823461544428486	0.0011011664194233162	16322	silhouette	2	0	114	544.0666666666666	3.8
Wes	ID054	2_12_22	0.19479888346337892	0.19526533495721443	0.0024129830660498037	0.5181744410001832	0.0792255380028688	0.00859285437096211	0.35648666223178105	0.13724543648004162	0.005280843847380472	0.3819935211279808	0.3435651112808819	-0.004669504163402949	16323	silhouette	2	0	115	544.1	3.8333333333333335
Wes	ID054	2_12_22	0.19786537992199715	0.20759958914910892	0.012709729619507447	0.5199866704978029	0.08013649389721689	0.002028303821790649	0.3589260252099	0.1438680415231629	0.007057576729741802	0.386685796150684	0.346423103290493	0.0028579920096110656	16324	silhouette	2	0	116	544.1333333333333	3.8666666666666667
Wes	ID054	2_12_22	0.19316897642993158	0.19341224290911874	0.014944463827573383	0.5196056149066162	0.08104367533911128	0.000983962159888403	0.3563872956682739	0.137227959124115	0.007108856585391986	0.38189451066900065	0.3452355339731022	-0.0011875693173907798	16325	silhouette	2	0	117	544.1666666666666	3.9
Wes	ID054	2_12_22	0.1922168297718505	0.1910141527480469	0.002580197604666072	0.5243028389318236	0.07475871968396008	0.007846310032760814	0.35825983435183706	0.1328864362160035	0.004728130950290784	0.3821111276055641	0.35184718727981346	0.006611653306711263	16326	silhouette	2	0	118	544.2	3.933333333333333
Wes	ID054	2_12_22	0.19300043892254637	0.19013109498052994	0.0011806076070508473	0.523525465833008	0.07526827076519771	0.00092948977356003	0.35826295237777717	0.13269968287286382	0.00018677937054076797	0.38204914458875583	0.34991464930877597	-0.0019325379710374846	16327	silhouette	2	0	119	544.2333333333333	3.966666666666667
Wes	ID054	2_12_22	0.19385707552288833	0.1925142514384155	0.0025324417007716264	0.5202136299649047	0.06582557536602796	0.01000663545947172	0.35703535274389653	0.12916991340222173	0.003737147759586295	0.37968290669622734	0.3500837346582088	0.00016908534943282927	16328	silhouette	2	0	120	544.2666666666667	4.0
Wes	ID054	2_12_22	0.19524098672033707	0.19168846688421626	0.0016115614578346175	0.5225695447224732	0.07389683167150873	0.008408062362619113	0.35890526572140513	0.1327926492778625	0.004076860283123495	0.38268378259966257	0.3478776425840576	-0.002206092074151178	16329	silhouette	2	0	121	544.3	4.033333333333333
Wes	ID054	2_12_22	0.1945911244718017	0.1931427798252563	0.0015929052302469083	0.5210541841156617	0.07705276624261481	0.0035008914273051213	0.3578226542937317	0.13509777303393555	0.002546692567653468	0.38247674465846965	0.3464895677587543	-0.0013880748253033426	16330	silhouette	2	0	122	544.3333333333334	4.066666666666666
Wes	ID054	2_12_22	0.19403923388043198	0.18778256502124036	0.005388551379548502	0.5214677328192749	0.07698072343273932	0.00041977696067664605	0.35775348334985346	0.13238164422698984	0.002717009443376554	0.38146094764365485	0.34566815013354524	-0.0008214176252090422	16331	silhouette	2	0	123	544.3666666666667	4.1
Wes	ID054	2_12_22	0.19741523544024675	0.19536100912158205	0.008296396899490502	0.5209202731068725	0.08058040232708752	0.0036410713092604567	0.3591677542735596	0.13797070572433479	0.005765220782133539	0.38475627525484635	0.3432638884179303	-0.0024042617156149193	16332	silhouette	2	0	124	544.4	4.133333333333333
Wes	ID054	2_12_22	0.20364685644116198	0.20738542999902343	0.013543256541057466	0.518710249141968	0.07902286631677247	0.002703724162868794	0.36117855279156497	0.14320414815789795	0.00560644543230664	0.3885323346212493	0.3402085965627885	-0.0030552918551418062	16333	silhouette	2	0	125	544.4333333333333	4.166666666666667
Wes	ID054	2_12_22	0.2022402985289915	0.2048146996648561	0.0029303685111769532	0.5150573997000123	0.08218536515301511	0.004831636155054704	0.3586488491145019	0.1435000324089356	0.0025469487988097673	0.3862916725384102	0.3359947804175798	-0.004213816145208715	16334	silhouette	2	0	126	544.4666666666667	4.2
Wes	ID054	2_12_22	0.2022485038604125	0.2039011180644532	0.0009136184477441528	0.5140909757652588	0.0811127642296754	0.001443761740182133	0.3581697398128356	0.1425069411470643	0.0011026223185426139	0.3854786515394688	0.3351457997964161	-0.0008489806211636752	16335	silhouette	2	0	127	544.5	4.233333333333333
Wes	ID054	2_12_22	0.20307970393334962	0.20489396316638198	0.0012948493957501894	0.5174078989388429	0.08166235732824711	0.003362146920266425	0.36024380143609624	0.14327816024731455	0.002212806028027151	0.38769089191904504	0.33762144904146246	0.0024756492450463408	16336	silhouette	2	0	128	544.5333333333333	4.266666666666667
Wes	ID054	2_12_22	0.2008913420433962	0.20444693671057124	0.0022335533155927127	0.5186790688825682	0.08197711384155282	0.0013095589671714054	0.3597852054629822	0.14321202527606203	0.00046334015688151247	0.3872403365530401	0.3405699588090191	0.0029485097675566174	16337	silhouette	2	0	129	544.5666666666666	4.3
Wes	ID054	2_12_22	0.20236255796716307	0.2051969040024415	0.0016513410408575263	0.5214101313927002	0.07997681814776625	0.003385245234370707	0.36188634467993164	0.14258686107510388	0.002192171591632944	0.38896367364710716	0.3427410451203295	0.0021710863113104106	16338	silhouette	2	0	130	544.6	4.333333333333333
Wes	ID054	2_12_22	0.19803785598846435	0.20283590193939216	0.00492720792602503	0.5189482037531739	0.0714710074902345	0.00885493662563683	0.3584930298708191	0.13715345471481333	0.006405972999458259	0.3838337173909665	0.3467566679908335	0.004015622870503999	16339	silhouette	2	0	131	544.6333333333333	4.366666666666666
Wes	ID054	2_12_22	0.19782960467700184	0.2019521877453614	0.0009079203629489281	0.5190317340270387	0.0704543669271851	0.0010200663415137947	0.3584306693520203	0.13620327733627324	0.0009522215524730395	0.38343692765470444	0.3470770588485027	0.00032039085766921716	16340	silhouette	2	0	132	544.6666666666666	4.4
Wes	ID054	2_12_22	0.19832225277551263	0.20229320131921402	0.0005991597504155694	0.5171786419789428	0.059079315978393554	0.011525004738667993	0.3577504473772277	0.1306862586488038	0.005558794575524255	0.3808730507639371	0.3495420059023851	0.0024649470538823937	16341	silhouette	2	0	133	544.7	4.433333333333334
Wes	ID054	2_12_22	0.19653890604449442	0.19214123707202146	0.010307410132487661	0.5201765418668822	0.05873994347082534	0.0030170478015769477	0.3583577239556883	0.1254405902714234	0.005280702753251256	0.37967828487595184	0.3500531737538985	0.0005111678515133944	16342	silhouette	2	0	134	544.7333333333333	4.466666666666667
Wes	ID054	2_12_22	0.19968351725823963	0.19647463670202647	0.005354150916713093	0.5252047689616091	0.06881444938940429	0.011259606441595873	0.36244414310992434	0.13264454304571538	0.008282255555000468	0.385953794740373	0.3496587032167542	-0.00039447053714430913	16343	silhouette	2	0	135	544.7666666666667	4.5
Wes	ID054	2_12_22	0.20155942012768557	0.20709151502752698	0.010781331872921735	0.5285682984176634	0.050570387294921915	0.018551526409141476	0.3650638592726745	0.12883095116122445	0.004626704640976059	0.38712922303045644	0.3625378185888418	0.012879115372087635	16344	silhouette	2	0	136	544.8	4.533333333333333
Wes	ID054	2_12_22	0.1992771892462768	0.2041175747073365	0.0037487196246332706	0.5256997145529176	0.047836699078735334	0.003962552794903439	0.3624884518995972	0.1259771368930359	0.0038440836378280346	0.3837552824135888	0.3619052045975671	-0.0006326139912747331	16345	silhouette	2	0	137	544.8333333333334	4.566666666666666
Wes	ID054	2_12_22	0.19938008410229502	0.2035509145194092	0.0005759263147111723	0.5248438984857176	0.047355046124328615	0.0009820441483795659	0.3621119912940063	0.1254529803218689	0.0006453392120888357	0.3832277971527505	0.3610039387274054	-0.0009012658701617049	16346	silhouette	2	0	138	544.8666666666667	4.6
Wes	ID054	2_12_22	0.20083406883007804	0.2046056278202515	0.0017962437851249148	0.524446596338318	0.046517281786254916	0.0009271990522408533	0.36264033258419803	0.1255614548032532	0.0005393618748419941	0.38376254344201854	0.3601624537788969	-0.0008414849485084974	16347	silhouette	2	0	139	544.9	4.633333333333333
Wes	ID054	2_12_22	0.20044677718701154	0.20295455103173832	0.0016958919123446878	0.5250923559211427	0.04786377667242436	0.0014933365050417578	0.3627695665540771	0.12540916385208134	0.0001997347059965686	0.38383488220315665	0.3597886880975979	-0.0003737656812989876	16348	silhouette	2	0	140	544.9333333333333	4.666666666666667
Wes	ID054	2_12_22	0.20120544213018787	0.2040035206005859	0.0012945692922254305	0.5236830081962891	0.04971342248132338	0.002325392575013438	0.3624442251632385	0.12685847154095464	0.0014853753053084193	0.384003760601231	0.35748736340403464	-0.002301324693563256	16349	silhouette	2	0	141	544.9666666666667	4.7
Wes	ID054	2_12_22	0.2004622032100829	0.20390850286273188	0.000749287970586544	0.5239613330380859	0.048511177321533205	0.001234041385772822	0.3622117681240844	0.12620984009213254	0.0006890275984700057	0.3835704481625991	0.3588871908898845	0.0013998274858498805	16350	silhouette	2	0	142	545.0	4.733333333333333
Wes	ID054	2_12_22	0.19841037803497308	0.20486590093292234	0.002264199110948257	0.5256165124923098	0.05154616530749512	0.0034569887330765238	0.36201344526364143	0.12820603312020873	0.0020060205787364844	0.3840449472133068	0.3613458118738387	0.002458620983954163	16351	silhouette	2	0	143	545.0333333333333	4.766666666666667
Wes	ID054	2_12_22	0.20099538564581287	0.20887207194586188	0.00476777416967464	0.5288031350029296	0.04831720328674316	0.0045366021157522435	0.36489926032437126	0.12859463761630252	0.002911862293982905	0.38689540060453215	0.36501477557590073	0.0036689637020620447	16352	silhouette	2	0	144	545.0666666666666	4.8
Wes	ID054	2_12_22	0.1994883944770507	0.20800887108038335	0.0017367032322449618	0.5255840193798829	0.0521490930603028	0.0050046063412874705	0.3625362069284668	0.13007898207034307	0.002790573383757654	0.3851662535977636	0.3614285918203448	-0.003586183755555916	16353	silhouette	2	0	145	545.1	4.833333333333333
Wes	ID054	2_12_22	0.20069671158209212	0.20755150590698257	0.0012919803126114728	0.5260169326656494	0.05605154868408202	0.00392639450495735	0.36335682212387077	0.1318015272955323	0.0019080281318025998	0.38652273255449443	0.3588669437053172	-0.002561648115027626	16354	silhouette	2	0	146	545.1333333333333	4.866666666666666
Wes	ID054	2_12_22	0.20098012372937024	0.2088984931130371	0.001376479923028076	0.5258995964263304	0.05667121531298824	0.0006306778290359696	0.36343986007785034	0.13278485421301267	0.000986826797590424	0.38693713882461384	0.35881166068577525	-0.0000552830195419407	16355	silhouette	2	0	147	545.1666666666666	4.9
Wes	ID054	2_12_22	0.19247825163092047	0.19691411425292982	0.014693779835052143	0.5289078350318603	0.06643244167791762	0.010214256686376783	0.3606930433313904	0.13167327796542372	0.0029632083951076876	0.3839756810500113	0.3608466869257672	0.002035026239991966	16356	silhouette	2	0	148	545.2	4.933333333333334
Wes	ID054	2_12_22	0.19944063944818113	0.20779438371704106	0.012917240716562162	0.533991858380249	0.06851314961962895	0.005493326764872221	0.36671624891421506	0.138153766668335	0.00884735775932741	0.3918766010651329	0.3623862307823388	0.001539543856571568	16357	silhouette	2	0	149	545.2333333333333	4.966666666666667
Wes	ID054	2_12_22	0.19587493062591532	0.18981551793408213	0.018329045099154395	0.5305177210566407	0.0657056134206544	0.004466753815898111	0.36319632584127803	0.12776056567736827	0.01097308002695809	0.3850121209089461	0.3569160483721551	-0.005470182410183655	16358	silhouette	2	0	150	545.2666666666667	5.0
Wes	ID054	2_12_22	0.19397260658929438	0.18944726265991219	0.0019376399787524431	0.530101710753601	0.06581211862249758	0.0004294274446921894	0.3620371586714477	0.12762969064120488	0.0011665319552859365	0.3838752951051483	0.3581458131926877	0.0012297648205325529	16359	silhouette	2	0	151	545.3	5.033333333333333
Wes	ID054	2_12_22	0.20219484099291973	0.19480895442358404	0.009815950140296499	0.5293545332744141	0.06517177455841061	0.00098402982973871	0.3657746871336669	0.12999036449099732	0.0044206221316679456	0.38818631687404215	0.3519080315325545	-0.006237781660133168	16360	silhouette	2	0	152	545.3333333333334	5.066666666666666
Wes	ID054	2_12_22	0.20217170195831313	0.19626572896405037	0.0014569582961339077	0.5331286575147707	0.07229350991186534	0.008059970733587952	0.3676501797365419	0.13427961943795785	0.004681365239272006	0.39140474046275214	0.3534142293795228	0.0015061978469683157	16361	silhouette	2	0	153	545.3666666666667	5.1
Wes	ID054	2_12_22	0.2031958914262697	0.19870944076782227	0.0026496587414546924	0.5369221463372802	0.07485669134112549	0.004578259110820264	0.37005901888177495	0.13678306605447388	0.0034741547158053565	0.39452919361563654	0.3559672973146282	0.0025530679351053465	16362	silhouette	2	0	154	545.4	5.133333333333333
Wes	ID054	2_12_22	0.20166592532952876	0.19640948637054456	0.0027623516225733754	0.5379637311078493	0.07567574752355966	0.0013250478724428077	0.36981482821868905	0.1360426169470521	0.0007796755483020011	0.3940439071933746	0.35731337767747373	0.0013460803628455587	16363	silhouette	2	0	155	545.4333333333333	5.166666666666667
Wes	ID054	2_12_22	0.20779629254071041	0.20423917771899425	0.009944117293954198	0.5319149248909913	0.06937914029779058	0.008731283937927303	0.3698556087158509	0.1368091590083924	0.0007676260683123044	0.3943474575639561	0.3510557185545694	-0.006257659122904324	16364	silhouette	2	0	156	545.4666666666667	5.2
Wes	ID054	2_12_22	0.21144651627661126	0.20573254803759777	0.003943892522701391	0.5317673930320437	0.0687785100377809	0.0006184839194707008	0.37160695465432747	0.13725552903768934	0.0018073347225328754	0.3961449343344925	0.3483703095985997	-0.0026854089559696925	16365	silhouette	2	0	157	545.5	5.233333333333333
Wes	ID054	2_12_22	0.20868378118719466	0.2044956763792114	0.0030269715349856225	0.5341313490144044	0.05554774133483886	0.013440294950531766	0.37140756510079953	0.13002170885702513	0.0072365675979873785	0.39350886163872556	0.3579128479932355	0.009542538394635758	16366	silhouette	2	0	158	545.5333333333333	5.266666666666667
Wes	ID054	2_12_22	0.20504996811413578	0.20545898228802506	0.003759329158758105	0.5319966499919433	0.05499388146392836	0.002205379938491642	0.36852330905303954	0.1302264318759767	0.0028915124871818796	0.39085592342262193	0.3599081540572731	0.0019953060640376385	16367	silhouette	2	0	159	545.5666666666666	5.3
Wes	ID054	2_12_22	0.2075960824540406	0.1991451438662719	0.006807881744557203	0.5319731827440797	0.06342059272656253	0.00842674393912191	0.36978463259906014	0.13128286829641722	0.00164529480585673	0.3923975866574058	0.35162715619623247	-0.00828099786104064	16368	silhouette	2	0	160	545.6	5.333333333333333
Wes	ID054	2_12_22	0.20729068001855477	0.2034493325164186	0.004315009916981924	0.5336226184663087	0.0562730926324464	0.007335352465775258	0.3704566492424317	0.1298612125744325	0.0015724857267461233	0.39255835680728035	0.3579851667841185	0.006358010587886043	16369	silhouette	2	0	161	545.6333333333333	5.366666666666666
Wes	ID054	2_12_22	0.2040628667442017	0.20262486081524655	0.003331445950352999	0.5355059061340333	0.0575247338873901	0.002261278017069251	0.3697843864391175	0.13007479735131833	0.0007053763064047943	0.3919948282313698	0.3618128455354363	0.003827678751317787	16370	silhouette	2	0	162	545.6666666666666	5.4
Wes	ID054	2_12_22	0.20386692342987045	0.19887715774206538	0.00375282188588304	0.5378060246379395	0.05661706012561041	0.002472734678414781	0.37083647403390496	0.1277471089338379	0.0025544121977430076	0.3922231690184211	0.3629783171065405	0.001165471571104193	16371	silhouette	2	0	163	545.7	5.433333333333334
Wes	ID054	2_12_22	0.20358662930853288	0.20165728813409434	0.002794224363063832	0.5389912027083739	0.056758355932678306	0.0011935709294941593	0.3712889160084534	0.12920782203338632	0.001529178374005348	0.39312863088986993	0.36536547238435085	0.00238715527781036	16372	silhouette	2	0	164	545.7333333333333	5.466666666666667
Wes	ID054	2_12_22	0.2016810231393431	0.1984865839664307	0.0036992836861875905	0.5360254677196044	0.05041973741003414	0.006998118947204271	0.36885324542947373	0.12445316068823242	0.00534221823556542	0.38928306650706834	0.3656637781772196	0.00029830579286876935	16373	silhouette	2	0	165	545.7666666666667	5.5
Wes	ID054	2_12_22	0.20189288479663103	0.19912725624377448	0.000674793545305256	0.5378585387590333	0.05240230958795178	0.002700137380994963	0.3698757117778322	0.12576478291586313	0.0016630665355121545	0.3906722703047046	0.366607597593856	0.0009438194166364045	16374	silhouette	2	0	166	545.8	5.533333333333333
Wes	ID054	2_12_22	0.20164278629492172	0.18843538118908687	0.010694799738452719	0.5366290518989256	0.04716976974084486	0.0053750452268552336	0.36913591909692367	0.11780257546496586	0.00799650177901873	0.38747744909053683	0.3635543578629775	-0.0030532397308785098	16375	silhouette	2	0	167	545.8333333333334	5.566666666666666
Wes	ID054	2_12_22	0.20406861047619618	0.19292615907574473	0.00510408747826202	0.5371062739743651	0.04948137570874023	0.00236035231694258	0.3705874422252806	0.12120376739224248	0.003697975921815439	0.38990435438085136	0.3626161761194975	-0.0009381817434800377	16376	silhouette	2	0	168	545.8666666666667	5.6
Wes	ID054	2_12_22	0.20398278270953352	0.1971286016162721	0.0042033188924901314	0.5342406440289307	0.049387178504028295	0.0028671777233973093	0.3691117133692321	0.1232578900601502	0.0025292677974834143	0.38914774110670386	0.3617979865428955	-0.0008181895766019576	16377	silhouette	2	0	169	545.9	5.633333333333333
Wes	ID054	2_12_22	0.20369838592248524	0.1979292778563233	0.0008496846320052597	0.5336534705124514	0.0480605405198975	0.0014507725801769517	0.3686759282174683	0.1229949091881104	0.000508986873658449	0.3886511131248737	0.36239618689713926	0.0005982003542437386	16378	silhouette	2	0	170	545.9333333333333	5.666666666666667
Wes	ID054	2_12_22	0.20841497452984603	0.19288365545898434	0.006906845406378679	0.533034624416687	0.04432645829687498	0.0037850152626555623	0.37072479947326653	0.11860505687792966	0.004844448031307115	0.38923519427398984	0.3569974200485447	-0.005398766848594583	16379	silhouette	2	0	171	545.9666666666667	5.7
Wes	ID054	2_12_22	0.20831601823291024	0.18600693130175783	0.006877436112628448	0.5336224543596804	0.06260186475738538	0.018284857815655687	0.3709692362962953	0.1243043980295716	0.005704580521234821	0.3912413036065476	0.3479268426470159	-0.009070577401528779	16380	silhouette	2	0	172	546.0	5.733333333333333
Wes	ID054	2_12_22	0.20830338202252197	0.1865388008844604	0.0005320196676977118	0.5446051263599245	0.0711854619567871	0.013939053954502225	0.37645425419122325	0.12886213142062375	0.007131504397502078	0.39789854788995677	0.35553516850818334	0.007608325861167442	16381	silhouette	2	0	173	546.0333333333333	5.766666666666667
Wes	ID054	2_12_22	0.20709522902410882	0.18513273529217544	0.0018538214901608842	0.5450034131470947	0.07144885309539806	0.00047750105416960394	0.37604932108560174	0.12829079419378675	0.0007002835474278053	0.3973306177024551	0.3565192364636507	0.0009840679554673493	16382	silhouette	2	0	174	546.0666666666666	5.8
Wes	ID054	2_12_22	0.20686367457141097	0.1858370809413452	0.0007414312227500147	0.5380845135863646	0.06431563027795417	0.00993750667394862	0.37247409407888776	0.1250763556096497	0.004807791963128816	0.39291353437172366	0.3528097322482825	-0.003709504215368198	16383	silhouette	2	0	175	546.1	5.833333333333333
Wes	ID054	2_12_22	0.2063352512279053	0.1867480368356933	0.0010531248128352272	0.538254692160034	0.06130919684533698	0.003011246043035103	0.37229497169396963	0.12402861684051514	0.0010629399593233614	0.392411319592064	0.35483153445941507	0.002021802211132573	16384	silhouette	2	0	176	546.1333333333333	5.866666666666666
Wes	ID054	2_12_22	0.20597602181829844	0.18653633928503432	0.00041696717098772346	0.5365904868412477	0.05651810382867439	0.005071898228216888	0.37128325432977305	0.12152722155685436	0.0026982495047970035	0.3906662520938246	0.355261405212551	0.00042987075313594136	16385	silhouette	2	0	177	546.1666666666666	5.9
Wes	ID054	2_12_22	0.2060516749739989	0.18720064291687022	0.0006685975734608955	0.535855617359192	0.06722540490643314	0.010732489437471179	0.37095364616659543	0.12721302391165168	0.005695348098145721	0.3921603767045291	0.3509482841509227	-0.004313121061628289	16386	silhouette	2	0	178	546.2	5.933333333333334
Wes	ID054	2_12_22	0.20540132040557868	0.18711990245568844	0.0006553473023801173	0.5371789732107546	0.06770902714038085	0.0014089574780786016	0.37129014680816663	0.12741446479803464	0.0003921875985859129	0.39254403441728614	0.35261220631804535	0.0016639221671226334	16387	silhouette	2	0	179	546.2333333333333	5.966666666666667
Wes	ID054	2_12_22	0.20563566467095962	0.18739986836376965	0.00036510018406551097	0.5379648798542482	0.06672684896929937	0.0012579042936711922	0.3718002722626039	0.1270633586665345	0.0006192765899352603	0.39291289056248435	0.3535600159437132	0.0009478096256678725	16388	silhouette	2	0	180	546.2666666666667	6.0
Wes	ID054	2_12_22	0.20327663188745104	0.18723641816186531	0.002364688487342631	0.5386667639039917	0.0647974473389894	0.0020531029858063773	0.3709716978957214	0.12601693275042736	0.001334744424732882	0.3917911024761283	0.3570403929952991	0.003480377051585881	16389	silhouette	2	0	181	546.3	6.033333333333333
Wes	ID054	2_12_22	0.20363307148437482	0.186467578607727	0.0008474452467639317	0.5373893579083862	0.05985570443743904	0.005104173682647603	0.3705112146963805	0.12316164152258302	0.0028921847749893226	0.39044506676141344	0.3569647397271326	-0.00007565326816649787	16390	silhouette	2	0	182	546.3333333333334	6.066666666666666
Wes	ID054	2_12_22	0.20139235957995583	0.18507890831805418	0.002636132586199901	0.5358091751833496	0.057461388728820895	0.0028687497550395733	0.3686007673816527	0.12127014852343754	0.002688411186587157	0.38803733665362644	0.35793971261152707	0.0009749728843944649	16391	silhouette	2	0	183	546.3666666666667	6.1
Wes	ID054	2_12_22	0.20341054289624028	0.19581558448229996	0.01092470955925202	0.535017853021118	0.0615432128974609	0.0041578214617913134	0.36921419795867916	0.12867939868988043	0.00743460053410841	0.3909955391324304	0.35776036379016884	-0.00017934882135822727	16392	silhouette	2	0	184	546.4	6.133333333333333
Wes	ID054	2_12_22	0.20683134556561278	0.19708035426751724	0.0036471267475074952	0.5272557736035766	0.039407198003418076	0.02345747284499135	0.36704355958459467	0.11824377613546766	0.010658981614076303	0.38561971581767507	0.3571171212497929	-0.0006432425403759545	16393	silhouette	2	0	185	546.4333333333333	6.166666666666667
Wes	ID054	2_12_22	0.2058023970054319	0.1971243348439331	0.0010298880670248432	0.5262627643950197	0.03779222467315679	0.0018958391666314615	0.3660325807002258	0.11745827975854495	0.0012802667154926722	0.3844168279587978	0.3578848535478164	0.0007677322980235157	16394	silhouette	2	0	186	546.4666666666667	6.2
Wes	ID054	2_12_22	0.205393607394043	0.1962120660965576	0.0009996715529700417	0.5235794569137573	0.03775037748291021	0.002683633772766047	0.36448653215390014	0.11698122178973391	0.001617977259791323	0.38279895294135147	0.3554607455020467	-0.0024241080457697017	16395	silhouette	2	0	187	546.5	6.233333333333333
Wes	ID054	2_12_22	0.20501796732159416	0.194505849480896	0.001747077732554892	0.5235175887148436	0.0351730828836061	0.002578037068321358	0.36426777801821886	0.11483946618225105	0.00215289815227334	0.3819412482245859	0.3561305088576232	0.0006697633555765026	16396	silhouette	2	0	188	546.5333333333333	6.266666666666667
Wes	ID054	2_12_22	0.20415279717657464	0.1967091450740357	0.002367072210681777	0.5336076847631226	0.05072513984551996	0.018538514342042345	0.3688802409698486	0.12371714245977783	0.010004396561948094	0.38907398206046434	0.3603496256931929	0.004219116835569692	16397	silhouette	2	0	189	546.5666666666666	6.3
Wes	ID054	2_12_22	0.20386331308404548	0.194120691223999	0.0026045910184897044	0.5338851890717775	0.05104974275653085	0.000427054669988264	0.3688742510779115	0.12258521699026492	0.0011319413179743164	0.3887098513452424	0.35969950642980164	-0.0006501192633912578	16398	silhouette	2	0	190	546.6	6.333333333333333
Wes	ID054	2_12_22	0.2058017405789183	0.19489740789630128	0.002088250449996667	0.5340443725013428	0.04941113807177744	0.0016463185223838063	0.3699230565401306	0.12215427298403936	0.001133889604010162	0.3895699348875011	0.35903966371254087	-0.0006598427172607724	16399	silhouette	2	0	191	546.6333333333333	6.366666666666666
Wes	ID054	2_12_22	0.20585113667407207	0.19491201338623054	0.000051510140288223665	0.5355469327911377	0.04878983037658702	0.0016259491617425668	0.3706990347326049	0.12185092188140878	0.000833165077678432	0.3902120212333728	0.3606258592291594	0.0015861955166185382	16400	silhouette	2	0	192	546.6666666666666	6.4
Wes	ID054	2_12_22	0.20527741990112292	0.19668879585211196	0.0018671119052233725	0.5376863909058227	0.04812388567846693	0.0022407059971012735	0.3714819054034728	0.12240634076528945	0.0009598836512184234	0.391129285916745	0.3640978667052398	0.0034720074760803965	16401	silhouette	2	0	193	546.7	6.433333333333334
Wes	ID054	2_12_22	0.20492623171630875	0.19674721781182858	0.0003560144189919823	0.5356453967681887	0.04854563971350112	0.002084114568809526	0.3702858142422487	0.12264642876266485	0.0012199493073247543	0.39006887945243796	0.3624070555100263	-0.0016908111952135263	16402	silhouette	2	0	194	546.7333333333333	6.466666666666667
Wes	ID054	2_12_22	0.20630866595410158	0.19566838083660887	0.0017535716811476665	0.5377469462517088	0.052401817268066475	0.004391652942118428	0.3720278061029052	0.12403509905233767	0.0022277658799823323	0.39215990910681325	0.36107705809615553	-0.0013299974138707427	16403	silhouette	2	0	195	546.7666666666667	6.5
Wes	ID054	2_12_22	0.2075143573530882	0.20123865212500003	0.00569926433637406	0.5474730537981567	0.06088793513018809	0.01290780246110428	0.37749370557562245	0.13106329362759406	0.008903458655686227	0.39959865450940607	0.36779102633096966	0.006713968234814127	16404	silhouette	2	0	196	546.8	6.533333333333333
Wes	ID054	2_12_22	0.20650953246728498	0.20773267962475583	0.006571306279478541	0.5492696931660768	0.05816589848461917	0.003261502187364023	0.3778896128166809	0.1329492890546875	0.0019271017862427197	0.4005946491590818	0.37397158953974446	0.006180563208774803	16405	silhouette	2	0	197	546.8333333333334	6.566666666666666
Wes	ID054	2_12_22	0.2107987874142454	0.21640144816430662	0.009671879651460201	0.5471515689130859	0.06070052536053461	0.0033031475521418784	0.37897517816366566	0.1385509867624206	0.00570591529304428	0.4035078209861893	0.3706426459326462	-0.003328943607098289	16406	silhouette	2	0	198	546.8666666666667	6.6
Wes	ID054	2_12_22	0.2157769619873049	0.22140046427917492	0.007054954585011092	0.5500585537288818	0.06438143703594967	0.004690380739500231	0.38291775785809334	0.1428909506575623	0.005863379678824054	0.4087099620304004	0.36932256564376215	-0.001320080288884029	16407	silhouette	2	0	199	546.9	6.633333333333333
Wes	ID054	2_12_22	0.21693735995684804	0.21995107453698726	0.0018566782361191974	0.5436424768776247	0.06277729474316418	0.006613570492309014	0.38028991841723636	0.14136418464007572	0.0030391700510296184	0.40571449906152196	0.36254631494044387	-0.006776250703318276	16408	silhouette	2	0	200	546.9333333333333	6.666666666666667
Wes	ID054	2_12_22	0.21358909241723634	0.21262732392395023	0.008052839161362759	0.5469246094459841	0.05270574274389661	0.010592853905828972	0.3802568509316102	0.13266653333392342	0.008697714165343583	0.4027352501920658	0.369712697969587	0.007166383029143131	16409	silhouette	2	0	201	546.9666666666667	6.7
Wes	ID054	2_12_22	0.21526068253430175	0.21269871030731213	0.0016731137245268942	0.5475014442448729	0.056301483079162606	0.003641714835605324	0.3813810633895873	0.13450009669323737	0.00215076922129958	0.4044030063224835	0.36721113330980854	-0.0025015646597784658	16410	silhouette	2	0	202	547.0	6.733333333333333
Wes	ID054	2_12_22	0.21421663616430653	0.20857717233459483	0.004251718250690051	0.5468903111606447	0.052219658910522604	0.0041273202190200775	0.3805534736624756	0.13039841562255872	0.004184338939663521	0.4022744002710713	0.3675859709506446	0.00037483764083606763	16411	silhouette	2	0	203	547.0333333333333	6.766666666666667
Wes	ID054	2_12_22	0.2141910355302734	0.20999932037646496	0.0014223784466371613	0.5438697645579835	0.05947546937939463	0.007859420292810454	0.37903040004412847	0.1347373948779298	0.004598531746704115	0.40226634178874976	0.3624161890593666	-0.00516978189127798	16412	silhouette	2	0	204	547.0666666666666	6.8
Wes	ID054	2_12_22	0.21329616208551005	0.20791418155578612	0.00226905319101263	0.5442993957111817	0.06153467935278334	0.002103551435620701	0.37879777889834587	0.13472443045428473	0.00023298213181627655	0.4020428204303013	0.36192554391179665	-0.000490645147569968	16413	silhouette	2	0	205	547.1	6.833333333333333
Wes	ID054	2_12_22	0.21263497647961405	0.20733619801049818	0.0008781978046361063	0.5449039645302736	0.061632815116577255	0.0006124819059805461	0.3787694705049438	0.13448450656353772	0.00024158815883272886	0.40193580867127743	0.36281146096415123	0.000885917052354579	16414	silhouette	2	0	206	547.1333333333333	6.866666666666666
Wes	ID054	2_12_22	0.21230101949078373	0.20809962204589838	0.0008332727813959442	0.5445918337230227	0.06254426333081065	0.0009634124184710999	0.3784464266069032	0.1353219426883545	0.0008975837694663593	0.40191258500385935	0.3627720326510882	-0.000039428313063027964	16415	silhouette	2	0	207	547.1666666666666	6.8999999999999995
Wes	ID054	2_12_22	0.21245724900103768	0.19869220957183842	0.009408709641442504	0.5307770095295412	0.03921043415594494	0.027116728258744907	0.37161712926528945	0.11895132186389168	0.01773799674028916	0.3901906043673297	0.3560363838608764	-0.006735648790211823	16416	silhouette	2	0	208	547.2	6.933333333333334
Wes	ID054	2_12_22	0.21072690871099864	0.20113624958886733	0.0029945632610067037	0.5400956403176269	0.05115887366442884	0.015152626387942049	0.3754112745143128	0.12614756162664809	0.008135195442874294	0.39603892780484307	0.36190741170821505	0.005871027847338672	16417	silhouette	2	0	209	547.2333333333333	6.966666666666667
Wes	ID054	2_12_22	0.2086168256828005	0.19852826705004878	0.003354701672082385	0.5369818811500244	0.044180239290954715	0.007641782113647515	0.37279935341641246	0.12135425317050175	0.0054587487373408934	0.39205383899442364	0.36283181134668324	0.0009243996384681874	16418	silhouette	2	0	210	547.2666666666667	7.0
Wes	ID054	2_12_22	0.20831388484674074	0.19857831957171634	0.00030704788727145294	0.5367962765532837	0.046110953774292085	0.0019396152923969211	0.3725550807000122	0.12234463667300421	0.0010200630578580023	0.3921294407182939	0.36214220866181324	-0.0006896026848700054	16419	silhouette	2	0	211	547.3	7.033333333333333
Wes	ID054	2_12_22	0.21103920362487782	0.197794874527649	0.002835691904904396	0.5402082174647216	0.049774141933838	0.0050060251972379516	0.3756237105447997	0.1237845082307435	0.003389648835367337	0.39549434433550434	0.36091879550655676	-0.0012234131552564809	16420	silhouette	2	0	212	547.3333333333334	7.066666666666666
Wes	ID054	2_12_22	0.21263809450555415	0.2012458728166504	0.0038033986431875158	0.5415213987053225	0.053674300064819436	0.004115298095803831	0.3770797466054383	0.12746008644073492	0.003953468880318112	0.3980392052744317	0.36047412787300875	-0.00044466763354800154	16421	silhouette	2	0	213	547.3666666666667	7.1
Wes	ID054	2_12_22	0.21286669503894062	0.20153322352301029	0.0003671901854762729	0.5434727906238401	0.05231418432849133	0.002378622550104038	0.3781697428313904	0.1269237039257508	0.0012148242568250122	0.39890096642072903	0.3627212595038056	0.0022471316307968725	16422	silhouette	2	0	214	547.4	7.133333333333333
Wes	ID054	2_12_22	0.21477164478161637	0.20139570216839608	0.0019099072346832203	0.5416876387199099	0.04547028149694832	0.007072890023724975	0.3782296417507631	0.1234329918326722	0.0034912259733949126	0.39786098749648113	0.3621971892550111	-0.0005240702487945281	16423	silhouette	2	0	215	547.4333333333333	7.166666666666667
Wes	ID054	2_12_22	0.21404777044366474	0.20737049629583737	0.006018484769645244	0.5421512399451904	0.051048265796874936	0.005597216714252673	0.3780995051944276	0.12920938104635615	0.005777854954155494	0.3995676413057662	0.36343985258514144	0.0012426633301303447	16424	silhouette	2	0	216	547.4666666666667	7.2
Wes	ID054	2_12_22	0.21690338988476565	0.20636501498352056	0.003027466773031838	0.5420580273802491	0.049666980305481	0.0013844270262452717	0.3794807086325074	0.12801599764450078	0.0018253456881334408	0.4004918274785976	0.3609429488946686	-0.0024969036904728403	16425	silhouette	2	0	217	547.5	7.233333333333333
Wes	ID054	2_12_22	0.21586016404791275	0.20690361293798842	0.0011740561755020104	0.5424550013143921	0.05216944228222653	0.0025337529969288787	0.3791575826811524	0.12953652761010748	0.0015544844022205447	0.4006746616519431	0.36139569905803326	0.0004527501633646569	16426	silhouette	2	0	218	547.5333333333333	7.266666666666667
Wes	ID054	2_12_22	0.21738930961151137	0.20829605768011472	0.002068136483539836	0.5434352102059328	0.055445502905334454	0.003419558842502019	0.3804122599087221	0.1318707802927246	0.0026500850046153393	0.40262065295246985	0.3600961279844389	-0.0012995710735943522	16427	silhouette	2	0	219	547.5666666666666	7.3
Wes	ID054	2_12_22	0.21372431627905275	0.20741480508551025	0.003769453841402395	0.5448089467924193	0.053016724804748616	0.0027903611362934803	0.37926663153573603	0.13021576494512943	0.002012843801631453	0.40099790926725415	0.365316027237455	0.00521989925301608	16428	silhouette	2	0	220	547.6	7.333333333333333
Wes	ID054	2_12_22	0.21894504044891372	0.20443167479412838	0.006012905054391807	0.5481521270265501	0.05546142124829112	0.004141665701013594	0.38354858373773193	0.12994654802120975	0.0042904070217524	0.4049637285360857	0.3613439390586847	-0.003972088178770261	16429	silhouette	2	0	221	547.6333333333333	7.366666666666666
Wes	ID054	2_12_22	0.21730824093707257	0.2042572294481202	0.0016460692028913409	0.5485494291739501	0.055199342962707565	0.0004759559056289173	0.38292883505551134	0.12972828620541388	0.0006570590912152939	0.4043067164403342	0.36323405444434403	0.0018901153856593078	16430	silhouette	2	0	222	547.6666666666666	7.3999999999999995
Wes	ID054	2_12_22	0.21722224906378163	0.20304727127679456	0.0012130100488576968	0.5395511345245363	0.03779895304492187	0.01958935618872268	0.37838669179415896	0.12042311216085821	0.01035458011732592	0.3970871623075147	0.3622194322242176	-0.0010146222201264377	16431	silhouette	2	0	223	547.7	7.433333333333334
Wes	ID054	2_12_22	0.21749351732055677	0.20381742368396005	0.0008165299733608247	0.5488326772145995	0.05731992881512449	0.021615168972929717	0.38316309726757813	0.13056867624954227	0.011213675576014505	0.404798886269764	0.36228049199775375	0.000061059773536154	16432	silhouette	2	0	224	547.7333333333333	7.466666666666667
Wes	ID054	2_12_22	0.21854888704791264	0.20344178361151122	0.0011202279792294828	0.550059866581909	0.05874289739013672	0.0018790511724563997	0.3843043768149108	0.13109234050082397	0.0012556843764379223	0.4060480953989083	0.3617143862570246	-0.0005661057407291281	16433	silhouette	2	0	225	547.7666666666667	7.5
Wes	ID054	2_12_22	0.21842022745123302	0.20570268063122565	0.0022645548404866206	0.5496415587860719	0.060518531109619245	0.0018242413540486971	0.38403089311865246	0.13311060587042245	0.0020367101988843735	0.4064457654653334	0.36164348135081226	-0.00007090490621236567	16434	silhouette	2	0	226	547.8	7.533333333333333
Wes	ID054	2_12_22	0.21759985841577167	0.20475660591839606	0.0012522231097529587	0.5503332682248536	0.06072087458245856	0.0007206974598958947	0.38396656332031265	0.1327387402504273	0.0003773888740925056	0.406263331979742	0.3625711156513393	0.0009276343005270582	16435	silhouette	2	0	227	547.8333333333334	7.566666666666666
Wes	ID054	2_12_22	0.21888218761022937	0.2049154611347046	0.001292131240511955	0.5493230278203125	0.058689890949157775	0.0022683650926830687	0.38410260771527094	0.1318026760419312	0.0009458986625569577	0.4060871318639457	0.36134895358203817	-0.001222162069301147	16436	silhouette	2	0	228	547.8666666666667	7.6
Wes	ID054	2_12_22	0.21756359085089105	0.2001327375560913	0.004961163396136157	0.5500219579507446	0.058171314003357066	0.0008703018878192887	0.3837927744008178	0.12915202577972418	0.0026686969658024297	0.40494090858455334	0.3614991170553806	0.00015016347334245728	16437	silhouette	2	0	229	547.9	7.633333333333333
Wes	ID054	2_12_22	0.21445672416168193	0.20454868282019056	0.005399369703959718	0.5510622298682861	0.05401432899890146	0.004285170940545345	0.38275947701498403	0.129281505909546	0.001041378217358919	0.4040031250065079	0.36873277336357263	0.007233656308192005	16438	silhouette	2	0	230	547.9333333333333	7.666666666666667
Wes	ID054	2_12_22	0.21614456083496103	0.20539399606317144	0.0018876830015722155	0.5522654596678467	0.059275751612609895	0.005397252066616216	0.38420501025140386	0.13233487383789067	0.003378257249446539	0.40635699666176756	0.36650757153644314	-0.002225201827129486	16439	silhouette	2	0	231	547.9666666666667	7.7
Wes	ID054	2_12_22	0.21573363783740218	0.1975477299452515	0.007857019135979066	0.5517774065549315	0.05258561669189454	0.006707913319237305	0.3837555221961668	0.12506667331857302	0.007282086122864112	0.4036210767428125	0.36597736101125083	-0.0005302105251923095	16440	silhouette	2	0	232	548.0	7.733333333333333
Wes	ID054	2_12_22	0.21709916909246818	0.20163743123205569	0.004311650753928244	0.553587994986267	0.05175261144604493	0.0019930198712755014	0.3853435820393676	0.1266950213390503	0.0022745222226610872	0.40563691233790994	0.368361492495717	0.0023841314844661454	16441	silhouette	2	0	233	548.0333333333333	7.766666666666667
Wes	ID054	2_12_22	0.2171316622048951	0.20148825830682382	0.00015267076988546518	0.554272647840027	0.05380607768743895	0.002164595374361382	0.3857021550224611	0.12764716799713138	0.0010174270699659666	0.406275709200856	0.36806802451112874	-0.000293467984588236	16442	silhouette	2	0	234	548.0666666666666	7.8
Wes	ID054	2_12_22	0.21485156470965583	0.2012867353671266	0.0022889858197508834	0.5525421434433593	0.055743520542541614	0.0025977548544223483	0.38369685407650755	0.1285151279548341	0.002185082692260734	0.4046472710169391	0.3677196681535798	-0.000348356357548929	16443	silhouette	2	0	235	548.1	7.833333333333333
Wes	ID054	2_12_22	0.21655975060485844	0.20335562763159176	0.0026829487983435155	0.5516313516556397	0.05022166070953382	0.00559647011034297	0.38409555113024907	0.1267886441705628	0.0017719214423935294	0.40448084341370155	0.36840601197051587	0.0006863438169360525	16444	silhouette	2	0	236	548.1333333333333	7.866666666666666
Wes	ID054	2_12_22	0.21463395932037344	0.20148382742785653	0.002685574067885978	0.5514569063096313	0.05099821327520759	0.0007959051865633944	0.38304543281500236	0.12624102035153206	0.0011843311712466163	0.4033120365422143	0.3689113954399191	0.0005053834694032089	16445	silhouette	2	0	237	548.1666666666666	7.8999999999999995
Wes	ID054	2_12_22	0.21458669661138918	0.2004484787091676	0.001036426906709463	0.5518049764685058	0.054573768495178365	0.0035924570932106006	0.3831958365399475	0.12751112360217298	0.0012789775399771487	0.40385410210104195	0.36741747284228055	-0.0014939225976385306	16446	silhouette	2	0	238	548.2	7.933333333333334
Wes	ID054	2_12_22	0.21467580651062024	0.20052183437207027	0.0001154193546198362	0.552978502968323	0.056422101451049755	0.002189406120739915	0.3838271547394716	0.12847196791156001	0.0011496888517906958	0.4047571262553226	0.3677138118951503	0.00029633905286974294	16447	silhouette	2	0	239	548.2333333333333	7.966666666666667
Wes	ID054	2_12_22	0.21551045282275405	0.2001337221958619	0.0009204702752831171	0.553495602954468	0.056816449679138126	0.0006503098651163282	0.384503027888611	0.1284750859375	0.0006758803413426037	0.40539909492025017	0.3671155163040512	-0.000598295591099085	16448	silhouette	2	0	240	548.2666666666667	8.0
Wes	ID054	2_12_22	0.21383180612066655	0.1991567954368898	0.0019422256930709627	0.5532885003894044	0.05847606001232908	0.0016724825650780688	0.38356015325503545	0.12881642772460944	0.0010027595874721473	0.40461347384479895	0.36745328492674356	0.0003377686226923582	16449	silhouette	2	0	241	548.3	8.033333333333333
Wes	ID054	2_12_22	0.2146799091763305	0.19942199174841324	0.0008885988277463504	0.551370093903198	0.05967272554675307	0.002261037781107781	0.38302500153976426	0.12954735864758316	0.0009058958949663598	0.40433979514401247	0.36454099617918784	-0.0029122887475557246	16450	silhouette	2	0	242	548.3333333333334	8.066666666666666
Wes	ID054	2_12_22	0.21418020449279807	0.20329605692547603	0.0039061599771226486	0.5522979527802736	0.056479702877624494	0.0033251038872999044	0.38323907863653583	0.12988787990155026	0.0004022234798783825	0.40465176725117663	0.3686172181584804	0.0040762219792925825	16451	silhouette	2	0	243	548.3666666666667	8.1
Wes	ID054	2_12_22	0.21080666453240982	0.20113132639001474	0.004008345064424329	0.5506409681531372	0.0490016920338745	0.007659389285955425	0.3807238163427735	0.12506650921194462	0.0054380290301736	0.4007396362441172	0.37233154522108075	0.003714327062600331	16452	silhouette	2	0	244	548.4	8.133333333333333
Wes	ID054	2_12_22	0.20775362481732174	0.20672046994067395	0.0063686401320674785	0.5504187677782593	0.04845111429553217	0.0005937245595004999	0.3790861962977905	0.12758579211810306	0.003004760518409463	0.3999805977468542	0.3774501147658696	0.005118569544788842	16453	silhouette	2	0	245	548.4333333333333	8.166666666666666
Wes	ID054	2_12_22	0.20951202734082042	0.20562587872912608	0.0020712579161090393	0.550565150890808	0.04789249533239759	0.000577480009708582	0.38003858911581423	0.12675918703076183	0.0012610820949651034	0.40062104377308777	0.3757619636431852	-0.0016881511226843893	16454	silhouette	2	0	246	548.4666666666667	8.2
Wes	ID054	2_12_22	0.20738307205035378	0.21110868118457038	0.005881630164693455	0.5504698049396972	0.04570200005627445	0.0021925693615279344	0.3789264384950255	0.12840534062042241	0.001986630474968403	0.4000914611565349	0.38087777100608206	0.0051158073628968515	16455	silhouette	2	0	247	548.5	8.233333333333333
Wes	ID054	2_12_22	0.20709457259759523	0.21316953222424329	0.0020809466456309933	0.5492394975464476	0.046845659149719276	0.001679765580044916	0.37816703507202143	0.13000759568698128	0.001773108811433707	0.3998903366567803	0.3804297312550193	-0.0004480397510627787	16456	silhouette	2	0	248	548.5333333333333	8.266666666666666
Wes	ID054	2_12_22	0.20841956951544205	0.21286265282910155	0.0013600705112111406	0.5487585010185545	0.04896608089550791	0.0021742920778631777	0.3785890352669983	0.13091436686230473	0.001000159051830242	0.4005848587694679	0.37774683928295666	-0.0026828919720626176	16457	silhouette	2	0	249	548.5666666666666	8.3
Wes	ID054	2_12_22	0.20663622278442384	0.21269788977417003	0.001790941771053347	0.5510820867703248	0.05206539867980964	0.003873605745803099	0.3788591547773743	0.13238164422698984	0.0014919341187877742	0.40132176478091464	0.38006019314336714	0.002313353860410483	16458	silhouette	2	0	250	548.6	8.333333333333334
Wes	ID054	2_12_22	0.20673025588250749	0.20967947655767838	0.003019877575171999	0.5507371346373899	0.05408752055517585	0.002051333432879906	0.3787336952599487	0.13188349855642711	0.0005137014693506798	0.401039236380605	0.37755739881951866	-0.0025027943238484784	16459	silhouette	2	0	251	548.6333333333333	8.366666666666667
Wes	ID054	2_12_22	0.20592432823034645	0.2109979092103882	0.0015452456245688652	0.5487901735978395	0.056065497747497695	0.002775437094021865	0.377357250914093	0.13353170347894294	0.002147365479801601	0.4002864107753723	0.3762459834221119	-0.0013114153974067566	16460	silhouette	2	0	252	548.6666666666666	8.4
Wes	ID054	2_12_22	0.20710917808752427	0.21103729480120847	0.0011855042846057348	0.5498537486566164	0.049763803216247515	0.006390817308517011	0.37848146337207034	0.130400549008728	0.0033268576715901887	0.40031552717580354	0.37879147263711715	0.0025454892150052477	16461	silhouette	2	0	253	548.7	8.433333333333334
Wes	ID054	2_12_22	0.20648951145861805	0.2121842360272217	0.0013036337318851155	0.5472188526307371	0.05052936063781743	0.002743857728256932	0.3768541820446776	0.13135679833251956	0.0018874472940278296	0.39909107105112385	0.3771323145432517	-0.0016591580938654649	16462	silhouette	2	0	254	548.7333333333333	8.466666666666667
Wes	ID054	2_12_22	0.20721568328936746	0.2145616487531128	0.002485843276838439	0.5509422679229128	0.05580735802099612	0.006459185538041836	0.3790789756061401	0.13518450338705446	0.004427305317643809	0.4024620723777647	0.37861707543334494	0.0014847608900932507	16463	silhouette	2	0	255	548.7666666666667	8.5
Wes	ID054	2_12_22	0.2108437526304323	0.2089002982859498	0.006724118994754726	0.548672180932007	0.040051152413330016	0.01591889789204418	0.37975796678121965	0.12447572534963991	0.010730282199012661	0.3996377353743324	0.37767457027264284	-0.0009425051607021007	16464	silhouette	2	0	256	548.8	8.533333333333333
Wes	ID054	2_12_22	0.2134934182528685	0.21055761112634275	0.00312528618875959	0.5502044445215453	0.04613835958123791	0.006277095093500973	0.3818489313872069	0.12834798535379033	0.004400742042341762	0.4028421672887889	0.3747105622871579	-0.002964007985484962	16465	silhouette	2	0	257	548.8333333333334	8.566666666666666
Wes	ID054	2_12_22	0.21218581663763425	0.20932713962646488	0.0017955172224668032	0.5478792177034912	0.04793795286846936	0.002940274775398746	0.38003251717056274	0.12863254624746712	0.0018385688751409509	0.4012119714827822	0.37247352808162015	-0.0022370342055377246	16466	silhouette	2	0	258	548.8666666666667	8.6
Wes	ID054	2_12_22	0.21214725157995584	0.2089700436030273	0.00035917242882587216	0.5500281940026244	0.04857485069335943	0.0022413696646438387	0.3810877227912901	0.12877244714819336	0.0010644393660695901	0.4022563804426046	0.3740189155122508	0.0015453874306306514	16467	silhouette	2	0	259	548.9	8.633333333333333
Wes	ID054	2_12_22	0.21248481891461202	0.2093929463844606	0.0005411085547012758	0.5491502235405883	0.03754146974493411	0.011068257644511291	0.38081752122760015	0.12346720806469735	0.005312115456018819	0.40033253170486277	0.377990111901301	0.003971196389050191	16468	silhouette	2	0	260	548.9333333333333	8.666666666666666
Wes	ID054	2_12_22	0.21203779245880128	0.21060191991601562	0.0012889723240610477	0.5577725499042967	0.07245302155468747	0.035960547294047046	0.384905171181549	0.14152747073535155	0.01851707238952862	0.41010000704101834	0.37231390065956993	-0.005676211241731066	16469	silhouette	2	0	261	548.9666666666667	8.7
Wes	ID054	2_12_22	0.21394241398822	0.2113792930148315	0.0020571563151807197	0.5582624081901244	0.07328717554693598	0.0009673541352463346	0.3861024110891722	0.14233323428088374	0.00144313488202394	0.41150190938770753	0.3709793677739593	-0.0013345328856106398	16470	silhouette	2	0	262	549.0	8.733333333333333
Wes	ID054	2_12_22	0.21302751953479016	0.2156117670683595	0.004330227300581859	0.5593281166350708	0.0710809260344849	0.0024501574236813002	0.38617781808493046	0.1433463465514222	0.0010159147049456886	0.4119241219575252	0.3752509394551465	0.004271571681187192	16471	silhouette	2	0	263	549.0333333333333	8.766666666666666
Wes	ID054	2_12_22	0.21376468650964364	0.21429596012170404	0.0015082317692189696	0.5523110813105467	0.03714285474450696	0.03465590090632825	0.3830378839100952	0.1257194074331055	0.01790441759184425	0.4031418979908374	0.3820953862289798	0.006844446773833335	16472	silhouette	2	0	264	549.0666666666666	8.8
Wes	ID054	2_12_22	0.21453237731738284	0.21414957700915527	0.0007815223553595427	0.5628354034976195	0.06699499920013441	0.03165299174007034	0.3886838904075012	0.14057228810464484	0.015889790861170497	0.4133227973936178	0.3781130357663721	-0.003982350462607698	16473	silhouette	2	0	265	549.1	8.833333333333334
Wes	ID054	2_12_22	0.21501829704412856	0.2134079791553345	0.0008866145485114795	0.5624638660908814	0.06544008889587416	0.0015986826135604235	0.388741081567505	0.13942403402560433	0.0011496774586012173	0.41298751768333924	0.37764125833660916	-0.000471777429762954	16474	silhouette	2	0	266	549.1333333333333	8.866666666666667
Wes	ID054	2_12_22	0.21515204394628906	0.2129561936072999	0.00047116707785079285	0.561218789101074	0.06523790952966313	0.0012613854314479963	0.38818541652368155	0.1390970515684815	0.0006447334086220178	0.41235410432868125	0.37627501053467305	-0.0013662478019361157	16475	silhouette	2	0	267	549.1666666666666	8.9
Wes	ID054	2_12_22	0.21634723252105692	0.21497060247113042	0.0023422892220933416	0.5623470221714477	0.07031323522674571	0.00519921540163048	0.3893471273462523	0.14264191884893807	0.0037303694282643783	0.41465395522735077	0.3750221437944584	-0.001252866740214631	16476	silhouette	2	0	268	549.2	8.933333333333334
Wes	ID054	2_12_22	0.21746332170092764	0.2156810200655519	0.0013230072622204625	0.5687470165731203	0.08568756471008299	0.016653225975877903	0.393105169137024	0.15068429238781744	0.008877085683942307	0.42099576004357275	0.37456445736123184	-0.0004576864332265784	16477	silhouette	2	0	269	549.2333333333333	8.966666666666667
Wes	ID054	2_12_22	0.21514268986846918	0.21264537565307617	0.003821056019062605	0.5705889493704834	0.08538150584808357	0.0018671873117098536	0.3928658196194763	0.14901344075057987	0.0016879079907417254	0.42017681724437095	0.3775422306864695	0.002977773325237687	16478	silhouette	2	0	270	549.2666666666667	9.0
Wes	ID054	2_12_22	0.21748810180181888	0.21472559127490243	0.0031350046523712116	0.5695140509543455	0.08565310231811529	0.0011086799572237072	0.3935010763780822	0.15018934679650886	0.0013365276571050768	0.4211887189869539	0.37494263065466055	-0.0025996000318089796	16479	silhouette	2	0	271	549.3	9.033333333333333
Wes	ID054	2_12_22	0.21881835013177486	0.21562702898480235	0.0016069071423639584	0.568769335074585	0.08657259175714116	0.0011832423969954198	0.39379384260317996	0.15109981037097175	0.0009563764860042044	0.421787556912626	0.3729889269543954	-0.0019537037002651525	16480	silhouette	2	0	272	549.3333333333334	9.066666666666666
Wes	ID054	2_12_22	0.21715332427984624	0.21793223479418944	0.0028436393778435817	0.5695357130292971	0.0836616683822633	0.003010117948499508	0.39334451865457165	0.15079695158822637	0.0005418629467669614	0.4212595767028906	0.3770967155854696	0.004107788631074194	16481	silhouette	2	0	273	549.3666666666667	9.1
Wes	ID054	2_12_22	0.21746611151361073	0.21931860759106447	0.0014212196823577797	0.5585070911730958	0.07330506316943364	0.015129103462581322	0.3879866013433533	0.14631183538024906	0.006987384726270218	0.41465739592379547	0.37098369905114276	-0.006113016534326832	16482	silhouette	2	0	274	549.4	9.133333333333333
Wes	ID054	2_12_22	0.21499614264929212	0.21783623241656502	0.0028806565829122394	0.5650808744942628	0.07039233462164307	0.00719017487595172	0.39003850857177746	0.14411428351910405	0.0030065856808814415	0.4158112130319735	0.37986711159025655	0.008883412539113789	16483	silhouette	2	0	275	549.4333333333333	9.166666666666666
Wes	ID054	2_12_22	0.21453746462286372	0.21568331755834969	0.002201233272202795	0.5713403936220094	0.07459018217657465	0.007536809922312646	0.39293892912243655	0.14513674986746217	0.0030753661252297033	0.41888623536943476	0.38368685538369607	0.003819743793439523	16484	silhouette	2	0	276	549.4666666666667	9.2
Wes	ID054	2_12_22	0.21750533299780273	0.20793223328491206	0.008299852414645406	0.583053176012085	0.0829617536120606	0.014396960777077514	0.40027925450494384	0.14544699344848633	0.007346878779498639	0.4258853243424075	0.38631961679683946	0.002632761413143392	16485	silhouette	2	0	277	549.5	9.233333333333333
Wes	ID054	2_12_22	0.21917872828778062	0.20859456763720718	0.0017997051399466558	0.5790622669155883	0.08576896159777836	0.004879320863765528	0.39912049760168444	0.14718176461749277	0.0020861803780275775	0.42539351598459424	0.380266079047587	-0.006053537749252436	16486	silhouette	2	0	278	549.5333333333333	9.266666666666666
Wes	ID054	2_12_22	0.22020997434075928	0.20938014606744382	0.0012963803037061013	0.5830603967037353	0.08704932151269529	0.004198138077123593	0.4016351855222473	0.14821473379006955	0.002718580631380783	0.4281103006959202	0.38291677900718163	0.0026506999595946046	16487	silhouette	2	0	279	549.5666666666666	9.3
Wes	ID054	2_12_22	0.22413474846600323	0.2166134739282226	0.008229512979253577	0.5763446611489869	0.06253589389276137	0.02541671178022546	0.40023970480749504	0.139574683910492	0.008752018529849769	0.4238784185271816	0.3844368911300513	0.0015201121228696768	16488	silhouette	2	0	280	549.6	9.333333333333334
Wes	ID054	2_12_22	0.2241920216793214	0.21743581224322517	0.0008243303496081129	0.5734156860449828	0.062136458359191904	0.0029560859096706468	0.3988038538621521	0.13978613530120854	0.0014513371861418524	0.4225928033908677	0.3821976675357639	-0.0022392235942874095	16489	silhouette	2	0	281	549.6333333333333	9.366666666666667
Wes	ID054	2_12_22	0.22470025990753184	0.21895150106329342	0.0015986302561550553	0.5779425673898926	0.0669977890128175	0.006642679461992108	0.4013214136487122	0.14297464503805546	0.004062597890620257	0.426028902982836	0.3845387605968762	0.002341093061112298	16490	silhouette	2	0	282	549.6666666666666	9.4
Wes	ID054	2_12_22	0.22492721937463367	0.2178427966817018	0.001131696074689479	0.5788410511804809	0.07818034288647469	0.011218591010425298	0.4018841352775573	0.14801156978408825	0.005068260700552758	0.42827360761286704	0.3804741796017195	-0.004064580995156719	16491	silhouette	2	0	283	549.7	9.433333333333334
Wes	ID054	2_12_22	0.2283455604445801	0.2166902758303224	0.003607403496054579	0.5804922920756224	0.08233913306384277	0.004474609729703906	0.40441892626010123	0.1495147044470826	0.0029469610008076475	0.43117202456011877	0.3769052270280744	-0.00356895257364509	16492	silhouette	2	0	284	549.7333333333333	9.466666666666667
Wes	ID054	2_12_22	0.22126780566754167	0.21215436862084958	0.008406489570375847	0.5804209056922609	0.07513255458349621	0.007206932038608631	0.4008443556799013	0.1436434616021729	0.006873794248938083	0.42580469882504834	0.38440333866845255	0.007498111640378169	16493	silhouette	2	0	285	549.7666666666667	9.5
Wes	ID054	2_12_22	0.22123268684905995	0.21233997321759035	0.00018889785002179825	0.5728234252230227	0.06336824271209718	0.014004311596361918	0.3970280560360413	0.13785410796484376	0.006934029024296186	0.4202797072932986	0.38184895416924947	-0.0025543844992030884	16494	silhouette	2	0	286	549.8	9.533333333333333
Wes	ID054	2_12_22	0.22916871929272453	0.21444759464636243	0.008211131410099107	0.5729663620963743	0.0587484770155029	0.004621976421531462	0.4010675406945494	0.13659803583093266	0.004230266364179736	0.42369115590444273	0.37741096225252146	-0.004437991916728001	16495	silhouette	2	0	287	549.8333333333334	9.566666666666666
Wes	ID054	2_12_22	0.22584244204132098	0.2160248234520874	0.003681273021498596	0.5833310085339964	0.05174555486102306	0.012508669572685092	0.4045867252876587	0.13388518915655523	0.00444344430358461	0.4261638911903236	0.3934282059814765	0.016017243728955022	16496	silhouette	2	0	288	549.8666666666667	9.6
Wes	ID054	2_12_22	0.22575267571557633	0.21499324918585216	0.0010354725780997093	0.5901463568121947	0.05272198930010985	0.006884939823046765	0.40794951626388554	0.133857619242981	0.003362903990590136	0.4293491237318845	0.39889186079443906	0.005463654812962571	16497	silhouette	2	0	289	549.9	9.633333333333333
Wes	ID054	2_12_22	0.22558676391424548	0.21483061951708993	0.00023232549361308527	0.5910162860494386	0.051622146676452596	0.0014022947887747782	0.408301524981842	0.13322638309677126	0.0007227511396041527	0.4294873740350762	0.40021961627952296	0.0013277554850839035	16498	silhouette	2	0	290	549.9333333333333	9.666666666666666
Wes	ID054	2_12_22	0.22594976777630604	0.2151821359151611	0.0005053074133473825	0.5912599843926394	0.05141274661859141	0.0003213055659509974	0.4086048760844727	0.13329744126687626	0.0003115624415842283	0.4297978043316457	0.400339814701016	0.00012019842149302296	16499	silhouette	2	0	291	549.9666666666667	9.7
Wes	ID054	2_12_22	0.31206176711932354	0.23708265779742432	0.08885330207464062	0.6692772601823118	0.1257880040037842	0.1077885626249626	0.4906695136508177	0.18143533090060426	0.09514126947484218	0.5231398961323268	0.3741515848520223	-0.02618822984899366	16500	silhouette	2	0	292	550.0	9.733333333333333
Wes	ID054	2_12_22	0.30584672088787856	0.23361442831243906	0.007117261792256875	0.6748741167445069	0.12350331152294935	0.006045214893597228	0.49036041881619274	0.1785588699176942	0.0028930204636323786	0.5218588030951246	0.3851047609850511	0.010953176133028764	16501	silhouette	2	0	293	550.0333333333333	9.766666666666666
Wes	ID054	2_12_22	0.30751486476574685	0.2318171325180054	0.00245213706182146	0.6884564018455199	0.08534294079040539	0.04050546090356704	0.4979856333056334	0.1585800366542054	0.02138451950781833	0.5226254098339095	0.4081312822058043	0.023026521220753216	16502	silhouette	2	0	294	550.0666666666666	9.8
Wes	ID054	2_12_22	0.30700121101879896	0.22935979986407484	0.0025104429776091307	0.7014181997844848	0.07924834882421883	0.014323137123020939	0.5042097054016419	0.15430407434414684	0.007551352669115183	0.527292304495727	0.42201683468824114	0.013885552482436836	16503	silhouette	2	0	295	550.1	9.833333333333334
Wes	ID054	2_12_22	0.3059622519542846	0.2284931527593994	0.0013529645752120905	0.7320779129585571	0.06395147766949472	0.034263862582035454	0.5190200824564208	0.14622231521444706	0.016871932288128954	0.5392242682407229	0.4567806031285696	0.03476376844032847	16504	silhouette	2	0	296	550.1333333333333	9.866666666666667
Wes	ID054	2_12_22	0.3190894693746946	0.18719621203790293	0.04333314147575167	NaN	NaN	NaN	NaN	NaN	NaN	NaN	NaN	NaN	16505	silhouette	2	0	297	550.1666666666666	9.9
Wes	ID054	2_12_22	0.4488487445714111	0.2157538834085695	0.13286463070995302	NaN	NaN	NaN	NaN	NaN	NaN	NaN	NaN	NaN	16506	silhouette	2	0	298	550.2	9.933333333333334
Wes	ID054	2_12_22	0.5184156777439575	0.271327608482544	0.08903930092735025	NaN	NaN	NaN	NaN	NaN	NaN	NaN	NaN	NaN	16507	silhouette	2	0	299	550.2333333333333	9.966666666666667
Wes	ID054	2_12_22	0.5135996405197756	0.27603254551928713	0.0067328038040940135	NaN	NaN	NaN	NaN	NaN	NaN	NaN	NaN	NaN	16508	silhouette	2	0	300	550.2666666666667	10.0
Wes	ID054	2_12_22	0.5100242494064333	0.26941625858136	0.007520550143330757	NaN	NaN	NaN	NaN	NaN	NaN	NaN	NaN	NaN	16509	silhouette	2	0	301	550.3	10.033333333333333
Wes	ID054	2_12_22	NaN	NaN	NaN	NaN	NaN	NaN	NaN	NaN	NaN	NaN	NaN	NaN	16510	silhouette	2	0	302	550.3333333333334	10.066666666666666
Wes	ID054	2_12_22	0.5721343414902953	0.21879921011212167	NaN	NaN	NaN	NaN	NaN	NaN	NaN	NaN	NaN	NaN	16511	silhouette	2	0	303	550.3666666666667	10.1
Wes	ID054	2_12_22	0.6193504441921998	0.2515868939368897	0.0574838461217562	NaN	NaN	NaN	NaN	NaN	NaN	NaN	NaN	NaN	16512	silhouette	2	0	304	550.4	10.133333333333333
Wes	ID054	2_12_22	0.6113131579588011	0.15950764937133788	0.09242935274987207	NaN	NaN	NaN	NaN	NaN	NaN	NaN	NaN	NaN	16513	silhouette	2	0	305	550.4333333333333	10.166666666666666
Wes	ID054	2_12_22	0.6466525357488404	0.15484094917901614	0.03564617389387164	NaN	NaN	NaN	NaN	NaN	NaN	NaN	NaN	NaN	16514	silhouette	2	0	306	550.4666666666667	10.2
Wes	ID054	2_12_22	NaN	NaN	NaN	NaN	NaN	NaN	NaN	NaN	NaN	NaN	NaN	NaN	16515	silhouette	2	0	307	550.5	10.233333333333333
Wes	ID054	2_12_22	NaN	NaN	NaN	NaN	NaN	NaN	NaN	NaN	NaN	NaN	NaN	NaN	16516	silhouette	2	0	308	550.5333333333333	10.266666666666666
Wes	ID054	2_12_22	NaN	NaN	NaN	NaN	NaN	NaN	NaN	NaN	NaN	NaN	NaN	NaN	16517	silhouette	2	0	309	550.5666666666666	10.3
Wes	ID054	2_12_22	NaN	NaN	NaN	NaN	NaN	NaN	NaN	NaN	NaN	NaN	NaN	NaN	16518	silhouette	2	0	310	550.6	10.333333333333334
Wes	ID054	2_12_22	NaN	NaN	NaN	NaN	NaN	NaN	NaN	NaN	NaN	NaN	NaN	NaN	16519	silhouette	2	0	311	550.6333333333333	10.366666666666667
Wes	ID054	2_12_22	NaN	NaN	NaN	NaN	NaN	NaN	NaN	NaN	NaN	NaN	NaN	NaN	16520	silhouette	2	0	312	550.6666666666666	10.4
Wes	ID054	2_12_22	NaN	NaN	NaN	NaN	NaN	NaN	NaN	NaN	NaN	NaN	NaN	NaN	16521	silhouette	2	0	313	550.7	10.433333333333334
Wes	ID054	2_12_22	NaN	NaN	NaN	NaN	NaN	NaN	NaN	NaN	NaN	NaN	NaN	NaN	16522	silhouette	2	0	314	550.7333333333333	10.466666666666667
Wes	ID054	2_12_22	NaN	NaN	NaN	NaN	NaN	NaN	NaN	NaN	NaN	NaN	NaN	NaN	16523	silhouette	2	0	315	550.7666666666667	10.5
Wes	ID054	2_12_22	NaN	NaN	NaN	NaN	NaN	NaN	NaN	NaN	NaN	NaN	NaN	NaN	16524	silhouette	2	0	316	550.8	10.533333333333333
Wes	ID054	2_12_22	NaN	NaN	NaN	NaN	NaN	NaN	NaN	NaN	NaN	NaN	NaN	NaN	16525	silhouette	2	0	317	550.8333333333334	10.566666666666666
Wes	ID054	2_12_22	NaN	NaN	NaN	NaN	NaN	NaN	NaN	NaN	NaN	NaN	NaN	NaN	16526	silhouette	2	0	318	550.8666666666667	10.6
Wes	ID054	2_12_22	NaN	NaN	NaN	NaN	NaN	NaN	NaN	NaN	NaN	NaN	NaN	NaN	16527	silhouette	2	0	319	550.9	10.633333333333333
Wes	ID054	2_12_22	NaN	NaN	NaN	NaN	NaN	NaN	NaN	NaN	NaN	NaN	NaN	NaN	16528	silhouette	2	0	320	550.9333333333333	10.666666666666666
Wes	ID054	2_12_22	NaN	NaN	NaN	NaN	NaN	NaN	NaN	NaN	NaN	NaN	NaN	NaN	16529	silhouette	2	0	321	550.9666666666667	10.7
Wes	ID054	2_12_22	NaN	NaN	NaN	NaN	NaN	NaN	NaN	NaN	NaN	NaN	NaN	NaN	16530	silhouette	2	0	322	551.0	10.733333333333333
Wes	ID054	2_12_22	NaN	NaN	NaN	NaN	NaN	NaN	NaN	NaN	NaN	NaN	NaN	NaN	16531	silhouette	2	0	323	551.0333333333333	10.766666666666666
Wes	ID054	2_12_22	NaN	NaN	NaN	NaN	NaN	NaN	NaN	NaN	NaN	NaN	NaN	NaN	16532	silhouette	2	0	324	551.0666666666666	10.8
Wes	ID054	2_12_22	NaN	NaN	NaN	NaN	NaN	NaN	NaN	NaN	NaN	NaN	NaN	NaN	16533	silhouette	2	0	325	551.1	10.833333333333334
Wes	ID054	2_12_22	NaN	NaN	NaN	NaN	NaN	NaN	NaN	NaN	NaN	NaN	NaN	NaN	16534	silhouette	2	0	326	551.1333333333333	10.866666666666667
Wes	ID054	2_12_22	NaN	NaN	NaN	NaN	NaN	NaN	NaN	NaN	NaN	NaN	NaN	NaN	16535	silhouette	2	0	327	551.1666666666666	10.9
Wes	ID054	2_12_22	NaN	NaN	NaN	NaN	NaN	NaN	NaN	NaN	NaN	NaN	NaN	NaN	16536	silhouette	2	0	328	551.2	10.933333333333334
Wes	ID054	2_12_22	NaN	NaN	NaN	NaN	NaN	NaN	NaN	NaN	NaN	NaN	NaN	NaN	16537	silhouette	2	0	329	551.2333333333333	10.966666666666667
Wes	ID054	2_12_22	NaN	NaN	NaN	NaN	NaN	NaN	NaN	NaN	NaN	NaN	NaN	NaN	16538	silhouette	2	0	330	551.2666666666667	11.0
Wes	ID054	2_12_22	NaN	NaN	NaN	NaN	NaN	NaN	NaN	NaN	NaN	NaN	NaN	NaN	16539	silhouette	2	0	331	551.3	11.033333333333333
Wes	ID054	2_12_22	NaN	NaN	NaN	NaN	NaN	NaN	NaN	NaN	NaN	NaN	NaN	NaN	16540	silhouette	2	0	332	551.3333333333334	11.066666666666666
Wes	ID054	2_12_22	0.602621086278015	0.34726893542272963	NaN	NaN	NaN	NaN	NaN	NaN	NaN	NaN	NaN	NaN	16541	silhouette	2	0	333	551.3666666666667	11.1
Wes	ID054	2_12_22	NaN	NaN	NaN	NaN	NaN	NaN	NaN	NaN	NaN	NaN	NaN	NaN	16542	silhouette	2	0	334	551.4	11.133333333333333
Wes	ID054	2_12_22	NaN	NaN	NaN	NaN	NaN	NaN	NaN	NaN	NaN	NaN	NaN	NaN	16543	silhouette	2	0	335	551.4333333333333	11.166666666666666
Wes	ID054	2_12_22	NaN	NaN	NaN	NaN	NaN	NaN	NaN	NaN	NaN	NaN	NaN	NaN	16544	silhouette	2	0	336	551.4666666666667	11.2
Wes	ID054	2_12_22	NaN	NaN	NaN	NaN	NaN	NaN	NaN	NaN	NaN	NaN	NaN	NaN	16545	silhouette	2	0	337	551.5	11.233333333333333
Wes	ID054	2_12_22	NaN	NaN	NaN	NaN	NaN	NaN	NaN	NaN	NaN	NaN	NaN	NaN	16546	silhouette	2	0	338	551.5333333333333	11.266666666666666
Wes	ID054	2_12_22	NaN	NaN	NaN	NaN	NaN	NaN	NaN	NaN	NaN	NaN	NaN	NaN	16547	silhouette	2	0	339	551.5666666666666	11.3
Wes	ID054	2_12_22	NaN	NaN	NaN	NaN	NaN	NaN	NaN	NaN	NaN	NaN	NaN	NaN	16548	silhouette	2	0	340	551.6	11.333333333333334
Wes	ID054	2_12_22	NaN	NaN	NaN	NaN	NaN	NaN	NaN	NaN	NaN	NaN	NaN	NaN	16549	silhouette	2	0	341	551.6333333333333	11.366666666666667
Wes	ID054	2_12_22	0.17931542307214365	0.47881385484326167	NaN	NaN	NaN	NaN	NaN	NaN	NaN	NaN	NaN	NaN	16550	silhouette	2	0	342	551.6666666666666	11.4
Wes	ID054	2_12_22	0.13102901693969726	0.4900901136017457	0.049585592955775415	0.7260911390472411	0.22268098830072036	NaN	0.4285600779934692	0.35638555095123303	NaN	0.5573817375700268	0.652385292186598	NaN	16551	silhouette	2	0	343	551.7	11.433333333333334
Wes	ID054	2_12_22	NaN	NaN	NaN	NaN	NaN	NaN	NaN	NaN	NaN	NaN	NaN	NaN	16552	silhouette	2	0	344	551.7333333333333	11.466666666666667
Wes	ID054	2_12_22	-0.014683063605529734	0.45237332308581557	NaN	NaN	NaN	NaN	NaN	NaN	NaN	NaN	NaN	NaN	16553	silhouette	2	0	345	551.7666666666667	11.5
Wes	ID054	2_12_22	NaN	NaN	NaN	NaN	NaN	NaN	NaN	NaN	NaN	NaN	NaN	NaN	16554	silhouette	2	0	346	551.8	11.533333333333333
Wes	ID054	2_12_22	NaN	NaN	NaN	0.5573435751776121	0.19025893404406746	NaN	NaN	NaN	NaN	NaN	NaN	NaN	16555	silhouette	2	0	347	551.8333333333334	11.566666666666666
Wes	ID054	2_12_22	-0.08340255014892572	0.4586092108590698	NaN	0.5413599177829589	0.19028289361181638	0.015983675352388132	0.22897868381701658	0.3244460522354431	NaN	0.39711015909157643	0.6799464345548205	NaN	16556	silhouette	2	0	348	551.8666666666667	11.6
Wes	ID054	2_12_22	-0.14328456653875743	0.44181896938574217	0.06219138280859113	0.5283132767171019	0.18121239204589856	0.015889897474767507	0.19251435508917225	0.31151568071582036	0.03868903949709483	0.3662018517801908	0.7203884030290256	0.040441968474205114	16557	silhouette	2	0	349	551.9	11.633333333333333
Wes	ID054	2_12_22	-0.1410858659312133	0.446379656696106	0.005063018181335001	0.5237324042914429	0.18374357268261732	0.005233666744822758	0.19132326918011477	0.31506161468936167	0.0037406327522853267	0.36860332931273754	0.7148153922851584	-0.005573010743867179	16558	silhouette	2	0	350	551.9333333333333	11.666666666666666
Wes	ID054	2_12_22	-0.1366200322520752	0.4564602345599367	0.011025503186634013	0.5179665179019777	0.18454031036358653	0.005820673224679085	0.19067324282495124	0.3205002724617616	0.005477365482391459	0.3729298998169043	0.7088187333991204	-0.005996658886038064	16559	silhouette	2	0	351	551.9666666666667	11.7
Wes	ID054	2_12_22	-0.22940066854748542	0.4245931889205934	0.09810073939151112	NaN	NaN	NaN	NaN	NaN	NaN	NaN	NaN	NaN	16560	silhouette	2	0	352	552.0	11.733333333333333
Wes	ID054	2_12_22	-0.28946976649371337	0.40169030375195325	0.06428715794870266	NaN	NaN	NaN	NaN	NaN	NaN	NaN	NaN	NaN	16561	silhouette	2	0	353	552.0333333333333	11.766666666666666
Wes	ID054	2_12_22	-0.2939336308933105	0.387370687569458	0.014999249747636363	NaN	NaN	NaN	NaN	NaN	NaN	NaN	NaN	NaN	16562	silhouette	2	0	354	552.0666666666666	11.8
Wes	ID054	2_12_22	-0.31927907911932385	0.34365875370416266	0.05052845641835381	0.3701799654669191	0.00018768309106453884	NaN	0.025450443173797632	0.1719232183976136	NaN	0.17379677235764837	0.7702766714044265	NaN	16563	silhouette	2	0	355	552.1	11.833333333333334
Wes	ID054	2_12_22	NaN	NaN	NaN	0.38045862003124986	0.008392850405334551	0.013152015446615102	NaN	NaN	NaN	NaN	NaN	NaN	16564	silhouette	2	0	356	552.1333333333333	11.866666666666667
Wes	ID054	2_12_22	-0.19354501130444346	0.26526682248181155	NaN	0.38144112641558836	-0.012123021799651967	0.020539384877025998	0.09394805755557245	0.1265719003410798	NaN	0.15762830797295702	0.6383997057335584	NaN	16565	silhouette	2	0	357	552.1666666666666	11.9
Wes	ID054	2_12_22	-0.20170898785498048	0.26534116278448483	0.008164315010968155	0.3769812005750732	-0.004735761921417225	0.008629168384697994	0.08763610636004637	0.1303027004315338	0.007332093644357984	0.15703146461043851	0.638610898312743	0.00021119257918456036	16566	silhouette	2	0	358	552.2	11.933333333333334
Wes	ID054	2_12_22	-0.32503561143096915	0.08025579941607663	0.22240963966489694	0.3716474069382323	-0.011284354875122027	0.008445911687539548	0.023305897753631566	0.034485722270477304	0.11540913760730223	0.04162246881936754	0.7026712089816101	0.06406031066886708	16567	silhouette	2	0	359	552.2333333333333	11.966666666666667
Wes	ID054	2_12_22	-0.3347970019025268	0.06712710503601071	0.01635993154213645	0.37016174963116466	-0.014138579409881613	0.0032177282869855555	0.017682373864318923	0.02649426281306455	0.009771767761932419	0.03185297956997562	0.7096273337692117	0.0069561247876016585	16568	silhouette	2	0	360	552.2666666666667	12.0
Wes	ID054	2_12_22	-0.34512603720178214	0.0731816549848634	0.011972741761869528	0.35821199726965336	-0.025143816071533154	0.016245362891619382	0.006542980033935608	0.024018919456665122	0.011411109483326003	0.02489415753927508	0.710177646080616	0.000550312311404233	16569	silhouette	2	1	361	552.3	12.033333333333333
Wes	ID054	2_12_22	-0.3495802193103028	0.07997845921405045	0.008126271345811715	0.3802634972500609	0.0007979956421508838	0.03404770544947411	0.015341638969879057	0.040388227428100665	0.01858415030435238	0.043203874838561585	0.7341262809722218	0.023948634891605813	16570	silhouette	2	1	362	552.3333333333334	12.066666666666666
Wes	ID054	2_12_22	-0.36151815599456794	0.07755378377917488	0.012181682282920207	0.2603749075394286	-0.08932755951208482	0.14998629815641	-0.05057162422756967	-0.005886887866454971	0.08053536217625501	0.05091310858479107	0.6438946848750925	-0.09023159609712927	16571	silhouette	2	1	363	552.3666666666667	12.1
Wes	ID054	2_12_22	-0.3823939960889893	0.11140553498260508	0.039771117147834656	0.24346831446655282	-0.09635271811471546	0.018308078619121308	-0.06946284081121823	0.007526408433944809	0.0231688278005737	0.06986940015113341	0.6594445568082067	0.01554987193311419	16572	silhouette	2	1	364	552.4	12.133333333333333
Wes	ID054	2_12_22	-0.397868922935547	0.10703553957446288	0.016080118804707152	0.23814059277496336	-0.08232160138497924	0.015008559394775925	-0.07986416508029182	0.012356969094741821	0.011468298167036766	0.08081447611152663	0.6635994506527654	0.004154893844558694	16573	silhouette	2	1	365	552.4333333333333	12.166666666666666
Wes	ID054	2_12_22	-0.40616139497613535	0.11407489340045163	0.010877389155096093	0.23646407945904535	-0.09829098150296023	0.016057141658807676	-0.084848657758545	0.0078919559487457	0.006691898807773305	0.08521489125806381	0.676806298150758	0.013206847497992613	16574	silhouette	2	1	366	552.4666666666667	12.2
Wes	ID054	2_12_22	-0.4128032825480956	0.13122091804418945	0.018387518364429308	0.11947344869964605	-0.06283049302114874	0.12224669291580363	-0.1466649169242248	0.034195212511520356	0.06717969338308741	0.1505985073468452	0.5665460870610877	-0.11026021108967032	16575	silhouette	2	1	367	552.5	12.233333333333333
Wes	ID054	2_12_22	-0.44525389135809323	0.12472131091906746	0.03309511904979995	0.09666607358874502	-0.05912225759210199	0.023106868447424572	-0.1742939088846741	0.032799526663482736	0.027664221220504034	0.1773532509531404	0.5722549310324058	0.0057088439713181005	16576	silhouette	2	1	368	552.5333333333333	12.266666666666666
Wes	ID054	2_12_22	-0.46646984243991096	0.1434709855357057	0.028313722442234453	0.09567651061938465	-0.06242219572964469	0.0034451163379395633	-0.18539666591026316	0.0405243949030305	0.013525708960629044	0.1897739452951814	0.5986656198157972	0.02641068878339148	16577	silhouette	2	1	369	552.5666666666666	12.3
Wes	ID054	2_12_22	-0.4568490913489074	0.14883005159332274	0.011012649116581787	0.08695128939965824	-0.0648824002495727	0.00906543388994913	-0.18494890097462457	0.04197382567187502	0.0015170177953012396	0.189652044579684	0.5842874858962726	-0.014378133919524694	16578	silhouette	2	1	370	552.6	12.333333333333334
Wes	ID054	2_12_22	NaN	NaN	NaN	NaN	NaN	NaN	NaN	NaN	NaN	NaN	NaN	NaN	16579	silhouette	2	1	371	552.6333333333333	12.366666666666667
Wes	ID054	2_12_22	NaN	NaN	NaN	NaN	NaN	NaN	NaN	NaN	NaN	NaN	NaN	NaN	16580	silhouette	2	1	372	552.6666666666666	12.4
Wes	ID054	2_12_22	-0.21996568615985113	-0.1125386369288941	NaN	-0.17894116244152825	-0.11240029504113758	NaN	-0.19945342430068969	-0.11246946598501584	NaN	0.2289782724282494	0.04102475697421186	NaN	16581	silhouette	2	1	373	552.7	12.433333333333334
Wes	ID054	2_12_22	-0.20934175124932852	-0.09482176737820436	0.02065806040409356	-0.14838713393615732	-0.10317594351107795	0.03191609811767617	-0.17886444259274292	-0.09899885544464115	0.02460413615839052	0.20443400451823465	0.06152444742258337	0.020499690448371508	16582	silhouette	2	1	374	552.7333333333333	12.466666666666667
Wes	ID054	2_12_22	-0.20776074799114985	-0.09107463867822263	0.004067006859669446	-0.12410082988995352	-0.11030785347549443	0.02531182932869922	-0.1659307889405517	-0.10069124607685853	0.013043909799092325	0.19409212697825842	0.08584228822752148	0.02431784080493811	16583	silhouette	2	1	375	552.7666666666667	12.5
Wes	ID054	2_12_22	-0.23812506923406995	-0.0904749110046692	0.030370243295463978	-0.13468784080908214	-0.12111763914270024	0.015130639985561635	-0.18640645502157605	-0.10579627507368472	0.02110246958344088	0.2143366937628217	0.10788066097306034	0.022038372745538867	16584	silhouette	2	1	376	552.8	12.533333333333333
Wes	ID054	2_12_22	-0.2537125732277221	-0.04285100333114622	0.0501099477434208	-0.1347682530570069	-0.07164827037930288	0.0494694341182372	-0.1942404131423645	-0.05724963685522455	0.04917465792613432	0.20250150374200074	0.12238069247359429	0.014500031500533944	16585	silhouette	2	1	377	552.8333333333334	12.566666666666666
Wes	ID054	2_12_22	-0.24730322474823008	-0.038211052519256494	0.007912578054485342	-0.1401849205411987	-0.06297548122735597	0.010225339031466323	-0.19374407264471438	-0.05059326687330623	0.006674849453417723	0.20024096568353328	0.10994365841388334	-0.012437034059710944	16586	silhouette	2	1	378	552.8666666666667	12.6
Wes	ID054	2_12_22	-0.31648532787713624	0.03248058543115229	0.09891143042869353	-0.13922161463238525	-0.0545761757716674	0.008454365169065895	-0.22785347125476074	-0.011047795170257557	0.052223513916201156	0.22812114794768162	0.1974874773357594	0.08754381892187604	16587	silhouette	2	1	379	552.9	12.633333333333333
Wes	ID054	2_12_22	-0.3175155892903443	0.02817984302020271	0.0044224228500773	-0.14131282539831536	-0.061660740973785266	0.007386760221545122	-0.22941420734432982	-0.016740448976791278	0.005902728564174898	0.23002417517159301	0.19778459124909328	0.00029711391333389625	16588	silhouette	2	1	380	552.9333333333333	12.666666666666666
Wes	ID054	2_12_22	-0.31703393633593757	0.026850415223388824	0.0014139900407818106	-0.1397648075724487	-0.06421259904568477	0.0029846840382726637	-0.22839937195419313	-0.018681091911147973	0.0021899739422519297	0.22916207431436517	0.19929078398244085	0.0015061927333475666	16589	silhouette	2	1	381	552.9666666666667	12.7
Wes	ID054	2_12_22	-0.32248818423803716	0.028217259331482003	0.00562290698779437	-0.12789136479315188	-0.07233292323306273	0.014384655308395503	-0.22518977451559452	-0.022057831950790363	0.004658743286894315	0.22626750207830026	0.2190394059337921	0.019748621951351242	16590	silhouette	2	1	382	553.0	12.733333333333333
Wes	ID054	2_12_22	-0.2664291958638305	-0.009732152330230726	0.06769614481644855	-0.11862065314056403	-0.06279159975021353	0.013303493839957901	-0.19252492450219727	-0.03626187604022213	0.03561947914964872	0.1959101074690461	0.1570435298332587	-0.06199587610053339	16591	silhouette	2	1	383	553.0333333333333	12.766666666666666
Wes	ID054	2_12_22	-0.2611899276449585	-0.018055394363647448	0.009834952435884836	NaN	NaN	NaN	NaN	NaN	NaN	NaN	NaN	NaN	16592	silhouette	2	1	384	553.0666666666666	12.8
Wes	ID054	2_12_22	-0.25528143259539804	-0.013879701203552308	0.0072351038083738675	-0.06892457107000727	-0.1005818279823607	NaN	-0.16210300183270265	-0.05723076459295651	NaN	0.17190911441534332	0.20553865482084444	NaN	16593	silhouette	2	1	385	553.1	12.833333333333334
Wes	ID054	2_12_22	-0.2516916000987548	-0.03594547846063234	0.022355881179524688	-0.048454074347778375	-0.09678948790624986	0.020818815511638993	-0.1500728372232666	-0.0663674831834411	0.015106438598552435	0.16409295931375426	0.21214967678221242	0.00661102196136798	16594	silhouette	2	1	386	553.1333333333333	12.866666666666667
Wes	ID054	2_12_22	-0.19332543663562007	-0.06825232986413576	0.06671088130892451	-0.024910681008422975	-0.09888340643154914	0.023636325110350714	-0.10911805882202152	-0.08356786814784245	0.04442012063039331	0.13744213090556087	0.1711776643275847	-0.040972012454627726	16595	silhouette	2	1	387	553.1666666666666	12.9
Wes	ID054	2_12_22	-0.19205426669189452	-0.0746842430050354	0.006556323640418361	0.02262936817797856	-0.1177228473739318	0.05113688308517641	-0.08471244925695798	-0.0962035451894836	0.02748261473264468	0.12818471502537926	0.21895521128067122	0.04777754695308653	16596	silhouette	2	1	388	553.2	12.933333333333334
Wes	ID054	2_12_22	-0.1401878744605103	-0.033269555777648785	0.06637242621180918	0.05233398077465812	-0.10826004891278074	0.031175448099990104	-0.043926946842926085	-0.07076480234521476	0.04806856399625269	0.08329005888999338	0.20661132302911525	-0.012343888251555968	16597	silhouette	2	1	389	553.2333333333333	12.966666666666667
Wes	ID054	2_12_22	-0.12055809599566647	-0.009438401465362567	0.030874781269425118	0.06103212440069572	-0.11066527771218859	0.009024568029367363	-0.029762985797485375	-0.06005183958877558	0.017759092418184404	0.06702282269180664	0.20789874607195116	0.0012874230428359112	16598	silhouette	2	1	390	553.2666666666667	13.0
Wes	ID054	2_12_22	-0.1059821452595826	-0.02835439814990237	0.02388039510624279	NaN	NaN	NaN	NaN	NaN	NaN	NaN	NaN	NaN	16599	silhouette	2	1	391	553.3	13.033333333333333
Wes	ID054	2_12_22	-0.09495647732269297	-0.05082814448522943	0.025032671207827237	NaN	NaN	NaN	NaN	NaN	NaN	NaN	NaN	NaN	16600	silhouette	2	1	392	553.3333333333334	13.066666666666666
Wes	ID054	2_12_22	-0.09844620477600108	-0.04996084095404041	0.00359588836222501	0.20722405272741717	-0.10262167337359607	NaN	0.05438892397570805	-0.07629125716381824	NaN	0.0936937082779372	0.31017328961941026	NaN	16601	silhouette	2	1	393	553.3666666666667	13.1
Wes	ID054	2_12_22	NaN	NaN	NaN	0.21219615535522474	-0.15026601232235715	0.0479030775462901	NaN	NaN	NaN	NaN	NaN	NaN	16602	silhouette	2	1	394	553.4	13.133333333333333
Wes	ID054	2_12_22	0.03226652993182366	-0.06034706741329954	NaN	0.24852919878033441	-0.1120747074903563	0.05271305160301115	0.14039786435607904	-0.08621088745182792	NaN	0.16475399063749477	0.2223629705805851	NaN	16603	silhouette	2	1	395	553.4333333333333	13.166666666666666
Wes	ID054	2_12_22	0.029662650058715823	-0.05704343687661728	0.004206443285779043	0.2698340136014403	-0.10590216487567128	0.022180969701338954	0.14974833183007807	-0.08147280087614428	0.010482399838824479	0.17047691975307105	0.2450907162004654	0.022727745619880307	16604	silhouette	2	1	396	553.4666666666667	13.2
Wes	ID054	2_12_22	0.05842742399444578	-0.07456854783200062	0.03368295909762304	0.29504505849877916	-0.09726268936929316	0.026650278081868893	0.17673624124661247	-0.08591561860064689	0.027351158732459954	0.1965125759067664	0.2377034476370525	-0.007387268563412902	16605	silhouette	2	1	397	553.5	13.233333333333333
Wes	ID054	2_12_22	0.06694505032922371	-0.07183223390975946	0.008946360838908372	0.32045746222918714	-0.09131169070297229	0.026099897480331345	0.19370125627920542	-0.08157196230636587	0.01751225528191478	0.21017650134744748	0.25425969445489266	0.016556246817840153	16606	silhouette	2	1	398	553.5333333333333	13.266666666666666
Wes	ID054	2_12_22	0.13899245519030767	-0.05416861695999131	0.07418107515374175	0.35996514838104243	-0.0621030083373717	0.04913251866745735	0.24947880178567505	-0.058135812648681506	0.060501137952138295	0.2561629271630435	0.22111509605292906	-0.0331445984019636	16607	silhouette	2	1	399	553.5666666666666	13.299999999999999
Wes	ID054	2_12_22	0.14636560189849845	-0.06224578110409551	0.010936355562586061	0.3747139033968505	-0.04675764367395008	0.02128393739818159	0.2605397526476745	-0.054501712389022794	0.011642650843721864	0.26617926170730727	0.22887295427428153	0.0077578582213524705	16608	silhouette	2	1	400	553.6	13.333333333333334
Wes	ID054	2_12_22	0.1815718892128908	-0.07926741292349249	0.03910522492274723	0.38724705482238786	-0.08056303475485227	0.03605390895295807	0.28440947201763933	-0.07991522383917238	0.03486560005259853	0.29542374781763464	0.20567924636293264	-0.023193707911348893	16609	silhouette	2	1	401	553.6333333333333	13.366666666666667
Wes	ID054	2_12_22	0.18022818413940422	-0.07010903225805665	0.009256429102928546	0.379578352076416	-0.06484473777835076	0.017489249888076187	0.2799032681079101	-0.0674768850182037	0.013229442403263842	0.28792181145104045	0.19941966365653077	-0.006259582706401867	16610	silhouette	2	1	402	553.6666666666666	13.4
Wes	ID054	2_12_22	0.1781755384311523	-0.06274893202682486	0.007640970476149173	0.3723007154259643	-0.06353935160260016	0.007393783083363898	0.2752381269285583	-0.0631441418147125	0.0063668049986380934	0.28238840125022435	0.19412678616402443	-0.005292877492506343	16611	silhouette	2	1	403	553.7	13.433333333333334
Wes	ID054	2_12_22	0.1724490376325074	-0.046625619891387915	0.01711005568703997	0.36865016347680646	-0.047121386015838596	0.016818921592705854	0.27054960055465693	-0.046873502953613255	0.016932689346559275	0.2745800641696822	0.19620175220068914	0.0020749660366647105	16612	silhouette	2	1	404	553.7333333333333	13.466666666666667
Wes	ID054	2_12_22	0.15502419582708749	-0.03282277548178092	0.02222934154984643	0.3657449838339235	-0.03733923605578604	0.01020443661347248	0.2603845898305055	-0.03508100576878348	0.01556889311660697	0.26273715303883083	0.21076918397701896	0.014567431776329826	16613	silhouette	2	1	405	553.7666666666667	13.5
Wes	ID054	2_12_22	0.14474045395727542	-0.04001113812637325	0.012547027709983597	0.3490062718419189	-0.04450626483868403	0.01820853593033133	0.24687336289959716	-0.04225870148252864	0.015299430346833778	0.2504640795809764	0.2043152723617157	-0.006453911615303259	16614	silhouette	2	1	406	553.8	13.533333333333333
Wes	ID054	2_12_22	0.0872770410570678	-0.039278155870544396	0.05746808753671126	0.33253505365423575	-0.029584459383209083	0.022225240305501902	0.20990604735565177	-0.03443130762687674	0.03778690928214589	0.21271122128691222	0.24544950701661875	0.04113423465490304	16615	silhouette	2	1	407	553.8333333333334	13.566666666666666
Wes	ID054	2_12_22	0.06701840599212638	-0.03306056598635854	0.021191288744727255	0.3010909107963258	-0.007357119150451563	0.03850699642781052	0.18405465839422608	-0.02020884256840505	0.029505471078672345	0.18516078038982725	0.23547952073281925	-0.009969986283799498	16616	silhouette	2	1	408	553.8666666666667	13.6
Wes	ID054	2_12_22	0.04065287096386716	-0.019867541807952804	0.029482152640171348	0.28191948214465334	-0.01779323402474975	0.02182787598956239	0.16128617655426025	-0.018830387916351277	0.022810171032340426	0.16238169310785092	0.24127552802437324	0.005796007291553995	16617	silhouette	2	1	409	553.9	13.633333333333333
Wes	ID054	2_12_22	0.036572523754882846	-0.013176340194152703	0.007837181405479088	0.28423158043243424	-0.01010098197760012	0.008032218874584841	0.16040205209365854	-0.011638661085876412	0.007245868537725917	0.16082374435302968	0.24767815039396335	0.006402622369590105	16618	silhouette	2	1	410	553.9333333333333	13.666666666666666
Wes	ID054	2_12_22	0.0408130390332031	-0.008238535851684547	0.006508754224132671	0.28030171900170897	0.00183104686804203	0.012562528536800958	0.16055737901745604	-0.0032037444918212588	0.008436346626468319	0.16058933942115805	0.23970028020260395	-0.007977870191359399	16619	silhouette	2	1	411	553.9666666666667	13.7
Wes	ID054	2_12_22	0.026673447822082474	-0.03483702023898316	0.0301232038687615	NaN	NaN	NaN	NaN	NaN	NaN	NaN	NaN	NaN	16620	silhouette	2	1	412	554.0	13.733333333333333
Wes	ID054	2_12_22	-0.0741910809891968	-0.012650460503387473	0.1032758277876413	0.14640810551525885	-0.031452813347747854	NaN	0.03610851226303102	-0.022051636925567664	NaN	0.04230956569082837	0.2213990279086867	NaN	16621	silhouette	2	1	413	554.0333333333333	13.766666666666666
Wes	ID054	2_12_22	-0.12346901937054455	-0.06433576107031236	0.07141208235172303	0.12196442321240242	-0.06263397533361803	0.03962017752751812	-0.0007522980790710676	-0.0634848682019652	0.05545657754567863	0.06348932542578056	0.2454393424306917	0.024040314522005002	16622	silhouette	2	1	414	554.0666666666666	13.799999999999999
Wes	ID054	2_12_22	-0.192344571317566	-0.06450602169729613	0.06887576238915943	0.07787487999511722	-0.0636815499961243	0.044101986732826275	-0.05723484566122439	-0.06409378584671022	0.0564858297457716	0.08592927872400725	0.27022070909039075	0.024781366659699045	16623	silhouette	2	1	415	554.1	13.833333333333334
Wes	ID054	2_12_22	-0.19849856988323977	-0.04054645394827272	0.024737271172592133	0.022633142630432035	-0.046288955143188426	0.05791504038492269	-0.08793271362640387	-0.04341770454573057	0.03701161217202397	0.09806762561479454	0.22120626256777362	-0.04901444652261713	16624	silhouette	2	1	416	554.1333333333333	13.866666666666667
Wes	ID054	2_12_22	-0.22363330519836433	-0.03899860022903434	0.02518235037675256	-0.04828356756085217	-0.03792427618609606	0.071408316311266	-0.13595843637960825	-0.0384614382075652	0.04828078936784779	0.14129394414405147	0.1753530286641596	-0.04585323390361401	16625	silhouette	2	1	417	554.1666666666666	13.9
Wes	ID054	2_12_22	-0.23616350270458986	-0.034072529510497995	0.013463729879533442	-0.06757725565069572	-0.041356976586029104	0.01959667911009086	-0.1518703791776428	-0.03771475304826355	0.015929452669035574	0.1564832728091169	0.16874355058760868	-0.006609478076550934	16626	silhouette	2	1	418	554.2	13.933333333333334
Wes	ID054	2_12_22	-0.30422639862768563	0.008316704929748564	0.08018357062309182	-0.09751916643206782	-0.031221587108306803	0.03161082316398563	-0.20087278252987673	-0.01145244108927912	0.055596263936761474	0.20119898898403676	0.21045464209482195	0.04171109150721328	16627	silhouette	2	1	419	554.2333333333333	13.966666666666667
Wes	ID054	2_12_22	-0.3060218892492066	0.0032561488292237595	0.005369638220451032	-0.10552264670001232	-0.0395754350279236	0.011569030705442136	-0.20577226797460946	-0.01815964309934992	0.008306113196137268	0.20657201868818112	0.2050231470798175	-0.0054314950150044505	16628	silhouette	2	1	420	554.2666666666667	14.0
Wes	ID054	2_12_22	-0.36004808881719974	-0.0055315149626158355	0.05473621538505409	-0.16676034794720462	-0.06074166180133056	0.06479247803459648	-0.2634042183822022	-0.0331365883819732	0.059546205569976654	0.2654803490865853	0.20101818595485044	-0.004004961124967066	16629	silhouette	2	1	421	554.3	14.033333333333333
Wes	ID054	2_12_22	-0.3590112631388549	0.010853957511718804	0.016418243380290517	NaN	NaN	NaN	NaN	NaN	NaN	NaN	NaN	NaN	16630	silhouette	2	1	422	554.3333333333334	14.066666666666666
Wes	ID054	2_12_22	NaN	NaN	NaN	-0.28881432461981205	-0.2848099803772277	NaN	NaN	NaN	NaN	NaN	NaN	NaN	16631	silhouette	2	1	423	554.3666666666667	14.1
Wes	ID054	2_12_22	-0.6817096346734925	-0.1663329538309326	NaN	-0.2933423547111207	-0.27334302971652225	0.012328585237684415	-0.4875259946923066	-0.21983799177372743	NaN	0.5347993437989883	0.4028402915379878	NaN	16632	silhouette	2	1	424	554.4	14.133333333333333
Wes	ID054	2_12_22	-0.9403621123354493	-0.3666030214735412	0.3271226133948004	-0.33653702448364253	-0.3226965392002563	0.065586190582456	-0.6384495684095459	-0.34464978033689875	0.19584664323883816	0.7255351972775739	0.6054192893399222	0.2025789978019344	16633	silhouette	2	1	425	554.4333333333333	14.166666666666666
Wes	ID054	2_12_22	NaN	NaN	NaN	-0.3374273029428101	-0.33443615302407825	0.011773322745398976	NaN	NaN	NaN	NaN	NaN	NaN	16634	silhouette	2	1	426	554.4666666666667	14.2
Wes	ID054	2_12_22	-1.0263936173772277	-0.3449228127399291	NaN	-0.38236872366821295	-0.3226134191929626	0.046470510348597165	-0.7043811705227203	-0.33376811596644584	NaN	0.779457496354194	0.6444111829859419	NaN	16635	silhouette	2	1	427	554.5	14.233333333333333
Wes	ID054	2_12_22	-1.0605262370751953	-0.36076615896728503	0.03763040455703292	-0.37663697145745845	-0.36080160599902333	0.038615937058940834	-0.7185816042663269	-0.3607838824831542	0.030520549781939705	0.8040674920985094	0.6838892665363739	0.03947808355043203	16636	silhouette	2	1	428	554.5333333333333	14.266666666666666
Wes	ID054	2_12_22	-1.0705323925830383	-0.3448337848940124	0.01881392281417746	-0.35969148511364746	-0.416873969063446	0.05857695286592427	-0.7151119388483429	-0.3808538769787292	0.02036770132256375	0.8102066160512176	0.7144820388694688	0.030592772333094875	16637	silhouette	2	1	429	554.5666666666666	14.299999999999999
Wes	ID054	2_12_22	NaN	NaN	NaN	-0.3599110597824706	-0.42083698003311154	0.003969089187821099	NaN	NaN	NaN	NaN	NaN	NaN	16638	silhouette	2	1	430	554.6	14.333333333333334
Wes	ID054	2_12_22	NaN	NaN	NaN	NaN	NaN	NaN	NaN	NaN	NaN	NaN	NaN	NaN	16639	silhouette	2	1	431	554.6333333333333	14.366666666666667
Wes	ID054	2_12_22	NaN	NaN	NaN	NaN	NaN	NaN	NaN	NaN	NaN	NaN	NaN	NaN	16640	silhouette	2	1	432	554.6666666666666	14.4
Wes	ID054	2_12_22	-1.0565073477985534	-0.5196888231001586	NaN	-0.1025549424317016	-0.7437916861213378	NaN	-0.5795311451151275	-0.6317402546107482	NaN	0.8572934721868025	0.9799220810449633	NaN	16641	silhouette	2	1	433	554.7	14.433333333333334
Wes	ID054	2_12_22	-1.052623600330414	-0.5326205074728088	0.013502294438728676	-0.09260778325677488	-0.7430381495102997	0.009975660032073255	-0.5726156917935944	-0.6378293284915542	0.009214136713128153	0.8571551684334894	0.9828051450375016	0.0028830639925383483	16642	silhouette	2	1	434	554.7333333333333	14.466666666666667
Wes	ID054	2_12_22	-0.9914210179017029	-0.5468816196422729	0.06284214681448434	-0.019910844360412572	-0.8009239728720551	0.09292800154511976	-0.5056659311310577	-0.673902796257164	0.07604975693194181	0.8425218173494763	1.0041760475776913	0.021370902540189696	16643	silhouette	2	1	435	554.7666666666667	14.5
Wes	ID054	2_12_22	-0.9129531053103943	0.3954578622178955	0.9456008208429855	-0.020553157704040537	-0.8055979758093414	0.004717930678715421	-0.4667531315072174	-0.205070056795723	0.470444835836769	0.5098158628034193	1.4962997001092835	0.4921236525315922	16644	silhouette	2	1	436	554.8	14.533333333333333
Wes	ID054	2_12_22	-0.9374471683481751	-0.5820569728572083	0.9778216667245648	0.07058017625530999	-0.8582062530811462	0.1052279211808995	-0.43343349604643255	-0.7201316129691773	0.5161381644047066	0.8405082602167702	1.0451686717638222	-0.45113102834546126	16645	silhouette	2	1	437	554.8333333333334	14.566666666666666
Wes	ID054	2_12_22	-0.9330050480768433	-0.5825567595940552	0.0044701475688510945	0.07277198438446053	-0.8626137058272247	0.004922363516028239	-0.43011653184619136	-0.7225852327106399	0.004125833411733541	0.8409100127236477	1.044039909275558	-0.0011287624882643232	16646	silhouette	2	1	438	554.8666666666667	14.6
Wes	ID054	2_12_22	-0.8762098773675537	-0.6057428107500304	0.06134561422061761	0.1523241494697265	-0.9669168018504029	0.1311780576536096	-0.3619428639489136	-0.7863298063002166	0.09333284339762334	0.8656310998570222	1.090104993204546	0.046065083928988004	16647	silhouette	2	1	439	554.9	14.633333333333333
Wes	ID054	2_12_22	-0.8769552496738282	-0.6081903790595703	0.0025585485152376302	0.15104575883435056	-0.9659606756065826	0.0015963896801027932	-0.3629547454197388	-0.7870755273330765	0.0012569820881177874	0.8667318114326645	1.0884785981291363	-0.0016263950754096257	16648	silhouette	2	1	440	554.9333333333333	14.666666666666666
Wes	ID054	2_12_22	-0.8802772601528931	-0.6274059523942871	0.019500615687841654	0.15223651653015136	-0.9712680480762481	0.0054393112084042535	-0.36402037181137087	-0.7993370002352675	0.012307691795690526	0.8783225324667499	1.088267356804877	-0.00021124132425920372	16649	silhouette	2	1	441	554.9666666666667	14.7
Wes	ID054	2_12_22	-0.892640315058075	-0.632092345382019	0.013221475175788961	0.15964790008276375	-0.9900579288168487	0.02019871838533147	-0.3664962074876556	-0.8110751370994338	0.011996400265824034	0.8900350263465477	1.11150791569297	0.023240558888092844	16650	silhouette	2	1	442	555.0	14.733333333333333
Wes	ID054	2_12_22	NaN	NaN	NaN	0.09069899247283941	-0.9410277504177551	0.08460443401175159	NaN	NaN	NaN	NaN	NaN	NaN	16651	silhouette	2	1	443	555.0333333333333	14.766666666666666
Wes	ID054	2_12_22	-0.8875176445986939	0.3232071292442018	NaN	0.08994164038269048	-0.9646692795209045	0.023653656810808648	-0.3987880021080017	-0.32073107513835136	NaN	0.5117619497233986	1.616803110477595	NaN	16652	silhouette	2	1	444	555.0666666666666	14.799999999999999
Wes	ID054	2_12_22	-1.064738279853485	-0.5717108704685974	0.9122967608021357	-0.0012796547294922078	-0.8803437039081878	0.12422611393889743	-0.5330089672914886	-0.7260272871883926	0.42694295520233005	0.9006742923805896	1.1073384637171975	-0.5094646467603976	16653	silhouette	2	1	445	555.1	14.833333333333334
Wes	ID054	2_12_22	-0.9061555626013794	0.38061769981005855	0.96544196303043	-0.021097991710388175	-0.9008839459474944	0.028542389944110264	-0.4636267771558838	-0.26013312306871794	0.4710321225445071	0.5316192530499966	1.5574252379715627	0.4500867742543653	16654	silhouette	2	1	446	555.1333333333333	14.866666666666667
Wes	ID054	2_12_22	-1.0910306233254699	-0.5263957789502869	0.9256631345855142	-0.14790958364746087	-0.8131961947584075	0.15417626781776061	-0.6194701034864654	-0.6697959868543473	0.43830446532840983	0.9123430676668295	0.9857645631645721	-0.5716606748069907	16655	silhouette	2	1	447	555.1666666666666	14.9
Wes	ID054	2_12_22	NaN	NaN	NaN	-0.15776664828338616	-0.8338871687359161	0.022918946908065903	NaN	NaN	NaN	NaN	NaN	NaN	16656	silhouette	2	1	448	555.2	14.933333333333334
Wes	ID054	2_12_22	NaN	NaN	NaN	NaN	NaN	NaN	NaN	NaN	NaN	NaN	NaN	NaN	16657	silhouette	2	1	449	555.2333333333333	14.966666666666667
Wes	ID054	2_12_22	NaN	NaN	NaN	NaN	NaN	NaN	NaN	NaN	NaN	NaN	NaN	NaN	16658	silhouette	2	1	450	555.2666666666667	15.0
Wes	ID054	2_12_22	NaN	NaN	NaN	-0.320480996065857	-0.5069409381513367	NaN	NaN	NaN	NaN	NaN	NaN	NaN	16659	silhouette	2	1	451	555.3	15.033333333333333
Wes	ID054	2_12_22	NaN	NaN	NaN	-0.32328689119854737	-0.5118542906061706	0.005658098606517747	NaN	NaN	NaN	NaN	NaN	NaN	16660	silhouette	2	1	452	555.3333333333334	15.066666666666666
Wes	ID054	2_12_22	NaN	NaN	NaN	-0.36193236112469496	-0.44275990247015373	0.07916758691347947	NaN	NaN	NaN	NaN	NaN	NaN	16661	silhouette	2	1	453	555.3666666666667	15.1
Wes	ID054	2_12_22	NaN	NaN	NaN	-0.37775732740966794	-0.4145824661575317	0.032317139029815166	NaN	NaN	NaN	NaN	NaN	NaN	16662	silhouette	2	1	454	555.4	15.133333333333333
Wes	ID054	2_12_22	NaN	NaN	NaN	-0.3954388319819335	-0.3684548006686097	0.04940037578194051	NaN	NaN	NaN	NaN	NaN	NaN	16663	silhouette	2	1	455	555.4333333333333	15.166666666666666
Wes	ID054	2_12_22	NaN	NaN	NaN	-0.3949248500217286	-0.3802161586206969	0.01177258333300475	NaN	NaN	NaN	NaN	NaN	NaN	16664	silhouette	2	1	456	555.4666666666667	15.2
Wes	ID054	2_12_22	NaN	NaN	NaN	-0.36528916220898444	-0.3720368381004029	0.030743703035062908	NaN	NaN	NaN	NaN	NaN	NaN	16665	silhouette	2	1	457	555.5	15.233333333333333
Wes	ID054	2_12_22	NaN	NaN	NaN	-0.38313723500909425	-0.40251800326275633	0.035322162056316546	NaN	NaN	NaN	NaN	NaN	NaN	16666	silhouette	2	1	458	555.5333333333333	15.266666666666666
Wes	ID054	2_12_22	-1.0441218102852785	-0.3847565787624512	NaN	-0.3458079002428589	-0.44537691087353515	0.05683630174174725	-0.6949648552640687	-0.41506674481799316	NaN	0.8094791860857282	0.7009401840556657	NaN	16667	silhouette	2	1	459	555.5666666666666	15.299999999999999
Wes	ID054	2_12_22	-1.038916512138489	-0.36870686844985956	0.01687270961982932	NaN	NaN	NaN	NaN	NaN	NaN	NaN	NaN	NaN	16668	silhouette	2	1	460	555.6	15.333333333333334
Wes	ID054	2_12_22	-1.0726110491918945	-0.3858359080575561	0.03779848972016423	-0.17753952772821058	-0.5887266765026855	NaN	-0.6250752884600526	-0.4872812922801208	NaN	0.7925668262358717	0.9177786729138835	NaN	16669	silhouette	2	1	461	555.6333333333333	15.366666666666667
Wes	ID054	2_12_22	-1.0867767333569336	-0.41185755764596554	0.029627569174092035	-0.16700437450366223	-0.5809691100174255	0.013083168241597342	-0.6268905539302979	-0.4964133338316955	0.009310712734648842	0.799636145139109	0.9351897717875212	0.017411098873637676	16670	silhouette	2	1	462	555.6666666666666	15.4
Wes	ID054	2_12_22	-1.1380048328570862	-0.39909194918127433	0.05279468664431424	-0.16437883255560304	-0.6999202816398773	0.11898014414546239	-0.6511918327063446	-0.5495061154105758	0.05839003002168976	0.8520608979744752	1.0190413505216005	0.08385157873407934	16671	silhouette	2	1	463	555.7	15.433333333333334
Wes	ID054	2_12_22	-1.1466637139722748	-0.37404935973800657	0.02649731133890826	-0.15306253177978513	-0.6770674079662475	0.0255012254292153	-0.64986312287603	-0.525558383852127	0.02398456413213918	0.8357832813064914	1.0387796911792055	0.019738340657605047	16672	silhouette	2	1	464	555.7333333333333	15.466666666666667
Wes	ID054	2_12_22	NaN	NaN	NaN	NaN	NaN	NaN	NaN	NaN	NaN	NaN	NaN	NaN	16673	silhouette	2	1	465	555.7666666666667	15.5
Wes	ID054	2_12_22	NaN	NaN	NaN	NaN	NaN	NaN	NaN	NaN	NaN	NaN	NaN	NaN	16674	silhouette	2	1	466	555.8	15.533333333333333
Wes	ID054	2_12_22	NaN	NaN	NaN	-0.337677729657776	-0.5086894122238159	NaN	NaN	NaN	NaN	NaN	NaN	NaN	16675	silhouette	2	1	467	555.8333333333334	15.566666666666666
Wes	ID054	2_12_22	NaN	NaN	NaN	-0.34218885676635735	-0.5168446090697326	0.009319737302382907	NaN	NaN	NaN	NaN	NaN	NaN	16676	silhouette	2	1	468	555.8666666666667	15.6
Wes	ID054	2_12_22	NaN	NaN	NaN	-0.36730685320538337	-0.4331563825751342	0.08737638696422578	NaN	NaN	NaN	NaN	NaN	NaN	16677	silhouette	2	1	469	555.9	15.633333333333333
Wes	ID054	2_12_22	NaN	NaN	NaN	-0.3663537219075317	-0.4345235548964843	0.0016666191608193564	NaN	NaN	NaN	NaN	NaN	NaN	16678	silhouette	2	1	470	555.9333333333333	15.666666666666666
Wes	ID054	2_12_22	-1.22177913327829	-0.337945737379425	NaN	-0.3683750232497558	-0.4344245985995483	0.002023722180730421	-0.7950770782640229	-0.38618516798948666	NaN	0.8839041488509505	0.8588403493525012	NaN	16679	silhouette	2	1	471	555.9666666666667	15.7
Wes	ID054	2_12_22	NaN	NaN	NaN	-0.3885998523492431	-0.3910057591726074	0.047898218435406835	NaN	NaN	NaN	NaN	NaN	NaN	16680	silhouette	2	1	472	556.0	15.733333333333333
Wes	ID054	2_12_22	NaN	NaN	NaN	-0.3521611242554321	-0.4356066586440429	0.057593585916799694	NaN	NaN	NaN	NaN	NaN	NaN	16681	silhouette	2	1	473	556.0333333333333	15.766666666666666
Wes	ID054	2_12_22	-1.0323409236444092	-0.30536991521194445	NaN	-0.34209580830804454	-0.4140406681238098	0.02379921284915783	-0.6872183659762269	-0.3597052916678771	NaN	0.775665507412124	0.698747201628846	NaN	16682	silhouette	2	1	474	556.0666666666666	15.799999999999999
Wes	ID054	2_12_22	-1.01510636347464	-0.3381156697931518	0.037004249855091716	NaN	NaN	NaN	NaN	NaN	NaN	NaN	NaN	NaN	16683	silhouette	2	1	475	556.1	15.833333333333334
Wes	ID054	2_12_22	-1.0142650708440553	-0.32408471717004383	0.014056151849001055	NaN	NaN	NaN	NaN	NaN	NaN	NaN	NaN	NaN	16684	silhouette	2	1	476	556.1333333333333	15.866666666666667
Wes	ID054	2_12_22	-1.036796336552643	-0.34895031761456297	0.03355526813925718	-0.19042567251147458	-0.618891362032135	NaN	-0.6136110045320587	-0.483920839823349	NaN	0.7814715887978126	0.8883757473112027	NaN	16685	silhouette	2	1	477	556.1666666666666	15.9
Wes	ID054	2_12_22	-1.0372703585488283	-0.33817811236526496	0.010782629678602114	-0.18701225464038096	-0.6181471384722594	0.003493607057150983	-0.6121413065946046	-0.4781626254187622	0.005942814582043401	0.7767602433098088	0.8951656264855611	0.00678987917435836	16686	silhouette	2	1	478	556.2	15.933333333333334
Wes	ID054	2_12_22	NaN	NaN	NaN	-0.057123335207214465	-0.7806782612041016	0.20805647610201597	NaN	NaN	NaN	NaN	NaN	NaN	16687	silhouette	2	1	479	556.2333333333333	15.966666666666667
Wes	ID054	2_12_22	-1.0518422886725158	-0.4096005991853332	NaN	-0.04586742567065438	-0.7731051095425262	0.013566433782849703	-0.5488548571715851	-0.5913528543639297	NaN	0.8068084361266981	1.069635897883778	NaN	16688	silhouette	2	1	480	556.2666666666667	16.0
Wes	ID054	2_12_22	-1.083685292690796	-0.49562028854986573	0.09172439077627542	-0.03865740095111092	-0.7719063516485901	0.00730899972258187	-0.5611713468209535	-0.6337633200992279	0.0441626937716428	0.8465041207200584	1.0809335239396007	0.01129762605582263	16689	silhouette	2	1	481	556.3	16.03333333333333
Wes	ID054	2_12_22	-1.0772247429432373	-0.4796091432949524	0.017265441651304905	-0.04923046280682364	-0.7746399988381195	0.010920735504605412	-0.5632276028750305	-0.627124571066536	0.006949904868341437	0.8429178846576574	1.069493078853583	-0.011440445086017714	16690	silhouette	2	1	482	556.3333333333334	16.066666666666666
Wes	ID054	2_12_22	NaN	NaN	NaN	-1.1732303616736603	0.01995596755029294	1.3765022784047232	NaN	NaN	NaN	NaN	NaN	NaN	16691	silhouette	2	1	483	556.3666666666667	16.1
Wes	ID054	2_12_22	NaN	NaN	NaN	-0.1633449607965698	-0.7131695123385162	1.2479348909966732	NaN	NaN	NaN	NaN	NaN	NaN	16692	silhouette	2	1	484	556.4	16.133333333333333
Wes	ID054	2_12_22	NaN	NaN	NaN	-0.2449200682903443	-0.6646591416849364	0.09490918935260462	NaN	NaN	NaN	NaN	NaN	NaN	16693	silhouette	2	1	485	556.4333333333333	16.166666666666668
Wes	ID054	2_12_22	0.36404680844305437	0.10875291544085708	NaN	-0.2545296601306153	-0.6743222322860718	0.013627896950826755	0.05475857415621954	-0.28278465842260736	NaN	0.28803760949364393	0.9979196032048993	NaN	16694	silhouette	2	1	486	556.4666666666667	16.2
Wes	ID054	2_12_22	NaN	NaN	NaN	NaN	NaN	NaN	NaN	NaN	NaN	NaN	NaN	NaN	16695	silhouette	2	1	487	556.5	16.233333333333334
Wes	ID054	2_12_22	NaN	NaN	NaN	NaN	NaN	NaN	NaN	NaN	NaN	NaN	NaN	NaN	16696	silhouette	2	1	488	556.5333333333333	16.266666666666666
Wes	ID054	2_12_22	NaN	NaN	NaN	-0.35561080969140635	-0.47447153913238527	NaN	NaN	NaN	NaN	NaN	NaN	NaN	16697	silhouette	2	1	489	556.5666666666666	16.3
Wes	ID054	2_12_22	NaN	NaN	NaN	-0.3491694604193727	-0.4611930974538879	0.014758319479316873	NaN	NaN	NaN	NaN	NaN	NaN	16698	silhouette	2	1	490	556.6	16.333333333333332
Wes	ID054	2_12_22	NaN	NaN	NaN	-0.3750572810523072	-0.37485381043051147	0.0901368500715882	NaN	NaN	NaN	NaN	NaN	NaN	16699	silhouette	2	1	491	556.6333333333333	16.366666666666667
Wes	ID054	2_12_22	NaN	NaN	NaN	-0.4031987780133057	-0.4118783991877746	0.04650552680972816	NaN	NaN	NaN	NaN	NaN	NaN	16700	silhouette	2	1	492	556.6666666666666	16.4
Wes	ID054	2_12_22	NaN	NaN	NaN	NaN	NaN	NaN	NaN	NaN	NaN	NaN	NaN	NaN	16701	silhouette	2	1	493	556.7	16.433333333333334
Wes	ID054	2_12_22	NaN	NaN	NaN	-0.42855144693096925	-0.4068096377558288	NaN	NaN	NaN	NaN	NaN	NaN	NaN	16702	silhouette	2	1	494	556.7333333333333	16.466666666666665
Wes	ID054	2_12_22	NaN	NaN	NaN	-0.45056667934649663	-0.3845987902392273	0.03127286692510636	NaN	NaN	NaN	NaN	NaN	NaN	16703	silhouette	2	1	495	556.7666666666667	16.5
Wes	ID054	2_12_22	NaN	NaN	NaN	-0.4455880124535523	-0.3862030966386413	0.005230766966143767	NaN	NaN	NaN	NaN	NaN	NaN	16704	silhouette	2	1	496	556.8	16.53333333333333
Wes	ID054	2_12_22	NaN	NaN	NaN	-0.4534170473754884	-0.29881656316601557	0.08773653754378062	NaN	NaN	NaN	NaN	NaN	NaN	16705	silhouette	2	1	497	556.8333333333334	16.566666666666666
Wes	ID054	2_12_22	NaN	NaN	NaN	-0.46867871765841684	-0.2937206420870666	0.01608996555209793	NaN	NaN	NaN	NaN	NaN	NaN	16706	silhouette	2	1	498	556.8666666666667	16.6
Wes	ID054	2_12_22	NaN	NaN	NaN	-0.46941227428744514	-0.26277218330029295	0.030957151138381888	NaN	NaN	NaN	NaN	NaN	NaN	16707	silhouette	2	1	499	556.9	16.633333333333333
Wes	ID054	2_12_22	NaN	NaN	NaN	-0.4914601639220275	-0.3126528853278199	0.0545361703101497	NaN	NaN	NaN	NaN	NaN	NaN	16708	silhouette	2	1	500	556.9333333333333	16.666666666666668
Wes	ID054	2_12_22	-1.194790649488556	-0.21450095703097527	NaN	-0.4466073607759704	-0.29518406294598387	0.04813453755326922	-0.8206990051322632	-0.25484250998847957	NaN	0.8593553176203164	0.7525210941155556	NaN	16709	silhouette	2	1	501	556.9666666666667	16.7
Wes	ID054	2_12_22	-1.132714486450119	-0.14532976699285882	0.09294139846625846	-0.438568843742859	-0.2702205728976135	0.026225819176657002	-0.785641665096489	-0.20777516994523615	0.058688598459412905	0.8126520455775372	0.705291348797796	-0.047229745317759586	16710	silhouette	2	1	502	557.0	16.733333333333334
Wes	ID054	2_12_22	-1.121316829813263	-0.17147597351223753	0.028522459434026228	-0.40689741320458994	-0.24875723107345582	0.03825904539584118	-0.7641071215089265	-0.21011660229284668	0.02166146054547267	0.79246998662394	0.7185871524023513	0.01329580360455529	16711	silhouette	2	1	503	557.0333333333333	16.766666666666666
Wes	ID054	2_12_22	-1.1105209932094726	-0.14588452945022579	0.0277753865347508	-0.3996877166983033	-0.2472279214032287	0.007370109346557375	-0.755104354953888	-0.19655622542672724	0.016276781819380245	0.7802672212930193	0.7180211905564797	-0.0005659618458715432	16712	silhouette	2	1	504	557.0666666666666	16.8
Wes	ID054	2_12_22	NaN	NaN	NaN	NaN	NaN	NaN	NaN	NaN	NaN	NaN	NaN	NaN	16713	silhouette	2	1	505	557.1	16.833333333333332
Wes	ID054	2_12_22	NaN	NaN	NaN	NaN	NaN	NaN	NaN	NaN	NaN	NaN	NaN	NaN	16714	silhouette	2	1	506	557.1333333333333	16.866666666666667
Wes	ID054	2_12_22	NaN	NaN	NaN	NaN	NaN	NaN	NaN	NaN	NaN	NaN	NaN	NaN	16715	silhouette	2	1	507	557.1666666666666	16.9
Wes	ID054	2_12_22	NaN	NaN	NaN	NaN	NaN	NaN	NaN	NaN	NaN	NaN	NaN	NaN	16716	silhouette	2	1	508	557.2	16.933333333333334
Wes	ID054	2_12_22	-0.4687762790490113	-0.37452059192150866	NaN	NaN	NaN	NaN	NaN	NaN	NaN	NaN	NaN	NaN	16717	silhouette	2	1	509	557.2333333333333	16.966666666666665
Wes	ID054	2_12_22	NaN	NaN	NaN	NaN	NaN	NaN	NaN	NaN	NaN	NaN	NaN	NaN	16718	silhouette	2	1	510	557.2666666666667	17.0
Wes	ID054	2_12_22	NaN	NaN	NaN	0.5040035054230345	-0.855401219508255	NaN	NaN	NaN	NaN	NaN	NaN	NaN	16719	silhouette	2	1	511	557.3	17.03333333333333
Wes	ID054	2_12_22	NaN	NaN	NaN	0.5053439283639527	-0.8423892459676513	0.013080832889457387	NaN	NaN	NaN	NaN	NaN	NaN	16720	silhouette	2	1	512	557.3333333333334	17.066666666666666
Wes	ID054	2_12_22	NaN	NaN	NaN	NaN	NaN	NaN	NaN	NaN	NaN	NaN	NaN	NaN	16721	silhouette	2	1	513	557.3666666666667	17.1
Wes	ID054	2_12_22	NaN	NaN	NaN	NaN	NaN	NaN	NaN	NaN	NaN	NaN	NaN	NaN	16722	silhouette	2	1	514	557.4	17.133333333333333
Wes	ID054	2_12_22	0.58430990457251	-0.15908961546582034	NaN	NaN	NaN	NaN	NaN	NaN	NaN	NaN	NaN	NaN	16723	silhouette	2	1	515	557.4333333333333	17.166666666666668
Wes	ID054	2_12_22	0.5833431524244994	-0.15169324766970815	0.0074592805478175	NaN	NaN	NaN	NaN	NaN	NaN	NaN	NaN	NaN	16724	silhouette	2	1	516	557.4666666666667	17.2
Wes	ID054	2_12_22	0.6060655203018799	-0.15683963153689562	0.0232978812097465	NaN	NaN	NaN	NaN	NaN	NaN	NaN	NaN	NaN	16725	silhouette	2	1	517	557.5	17.233333333333334
Wes	ID054	2_12_22	0.6278447673857421	-0.11808823078210451	0.044452296498587646	NaN	NaN	NaN	NaN	NaN	NaN	NaN	NaN	NaN	16726	silhouette	2	1	518	557.5333333333333	17.266666666666666
Wes	ID054	2_12_22	NaN	NaN	NaN	NaN	NaN	NaN	NaN	NaN	NaN	NaN	NaN	NaN	16727	silhouette	2	1	519	557.5666666666666	17.3
Wes	ID054	2_12_22	NaN	NaN	NaN	NaN	NaN	NaN	NaN	NaN	NaN	NaN	NaN	NaN	16728	silhouette	2	1	520	557.6	17.333333333333332
Wes	ID054	2_12_22	NaN	NaN	NaN	NaN	NaN	NaN	NaN	NaN	NaN	NaN	NaN	NaN	16729	silhouette	2	1	521	557.6333333333333	17.366666666666667
Wes	ID054	2_12_22	NaN	NaN	NaN	NaN	NaN	NaN	NaN	NaN	NaN	NaN	NaN	NaN	16730	silhouette	2	1	522	557.6666666666666	17.4
Wes	ID054	2_12_22	NaN	NaN	NaN	NaN	NaN	NaN	NaN	NaN	NaN	NaN	NaN	NaN	16731	silhouette	2	1	523	557.7	17.433333333333334
Wes	ID054	2_12_22	NaN	NaN	NaN	NaN	NaN	NaN	NaN	NaN	NaN	NaN	NaN	NaN	16732	silhouette	2	1	524	557.7333333333333	17.466666666666665
Wes	ID054	2_12_22	NaN	NaN	NaN	NaN	NaN	NaN	NaN	NaN	NaN	NaN	NaN	NaN	16733	silhouette	2	1	525	557.7666666666667	17.5
Wes	ID054	2_12_22	NaN	NaN	NaN	NaN	NaN	NaN	NaN	NaN	NaN	NaN	NaN	NaN	16734	silhouette	2	1	526	557.8	17.53333333333333
Wes	ID054	2_12_22	NaN	NaN	NaN	NaN	NaN	NaN	NaN	NaN	NaN	NaN	NaN	NaN	16735	silhouette	2	1	527	557.8333333333334	17.566666666666666
Wes	ID054	2_12_22	NaN	NaN	NaN	NaN	NaN	NaN	NaN	NaN	NaN	NaN	NaN	NaN	16736	silhouette	2	1	528	557.8666666666667	17.6
Wes	ID054	2_12_22	NaN	NaN	NaN	NaN	NaN	NaN	NaN	NaN	NaN	NaN	NaN	NaN	16737	silhouette	2	1	529	557.9	17.633333333333333
Wes	ID054	2_12_22	NaN	NaN	NaN	NaN	NaN	NaN	NaN	NaN	NaN	NaN	NaN	NaN	16738	silhouette	2	1	530	557.9333333333333	17.666666666666668
Wes	ID054	2_12_22	NaN	NaN	NaN	NaN	NaN	NaN	NaN	NaN	NaN	NaN	NaN	NaN	16739	silhouette	2	1	531	557.9666666666667	17.7
Wes	ID054	2_12_22	NaN	NaN	NaN	NaN	NaN	NaN	NaN	NaN	NaN	NaN	NaN	NaN	16740	silhouette	2	1	532	558.0	17.733333333333334
Wes	ID054	2_12_22	NaN	NaN	NaN	NaN	NaN	NaN	NaN	NaN	NaN	NaN	NaN	NaN	16741	silhouette	2	1	533	558.0333333333333	17.766666666666666
Wes	ID054	2_12_22	NaN	NaN	NaN	NaN	NaN	NaN	NaN	NaN	NaN	NaN	NaN	NaN	16742	silhouette	2	1	534	558.0666666666666	17.8
Wes	ID054	2_12_22	NaN	NaN	NaN	NaN	NaN	NaN	NaN	NaN	NaN	NaN	NaN	NaN	16743	silhouette	2	1	535	558.1	17.833333333333332
Wes	ID054	2_12_22	0.26023049370642104	0.11708099861981203	NaN	NaN	NaN	NaN	NaN	NaN	NaN	NaN	NaN	NaN	16744	silhouette	2	1	536	558.1333333333333	17.866666666666667
Wes	ID054	2_12_22	NaN	NaN	NaN	NaN	NaN	NaN	NaN	NaN	NaN	NaN	NaN	NaN	16745	silhouette	2	1	537	558.1666666666666	17.9
Wes	ID054	2_12_22	NaN	NaN	NaN	NaN	NaN	NaN	NaN	NaN	NaN	NaN	NaN	NaN	16746	silhouette	2	1	538	558.2	17.933333333333334
Wes	ID054	2_12_22	NaN	NaN	NaN	0.5372219691473998	-0.24977182030364986	NaN	NaN	NaN	NaN	NaN	NaN	NaN	16747	silhouette	2	1	539	558.2333333333333	17.966666666666665
Wes	ID054	2_12_22	NaN	NaN	NaN	NaN	NaN	NaN	NaN	NaN	NaN	NaN	NaN	NaN	16748	silhouette	2	1	540	558.2666666666667	18.0
Wes	ID054	2_12_22	NaN	NaN	NaN	0.36267930790844716	-0.2845040856218566	NaN	NaN	NaN	NaN	NaN	NaN	NaN	16749	silhouette	2	1	541	558.3	18.03333333333333
Wes	ID054	2_12_22	-0.7044279819384767	0.048953937005004944	NaN	0.3626382812513427	-0.29456488863696295	0.010060886665466744	-0.170894850343567	-0.122805475815979	NaN	0.21044294895372276	1.1209975885827417	NaN	16750	silhouette	2	1	542	558.3333333333334	18.066666666666666
Wes	ID054	2_12_22	NaN	NaN	NaN	0.21405663220159932	-0.4164574664405212	0.19218300382171571	NaN	NaN	NaN	NaN	NaN	NaN	16751	silhouette	2	1	543	558.3666666666667	18.1
Wes	ID054	2_12_22	-0.865159839596344	-0.0716289878504639	NaN	NaN	NaN	NaN	NaN	NaN	NaN	NaN	NaN	NaN	16752	silhouette	2	1	544	558.4	18.133333333333333
Wes	ID054	2_12_22	-0.9078351939432373	-0.07151788766302491	0.04267549896468175	0.11377139978863515	-0.42160499905410764	NaN	-0.3970318970773011	-0.24656144335856628	NaN	0.4673616080165979	1.0799263946763182	NaN	16753	silhouette	2	1	545	558.4333333333333	18.166666666666668
Wes	ID054	2_12_22	-0.9316732407339172	-0.08866104044076528	0.029362223382359724	0.15418807255529776	-0.3870590768124694	0.053168864771149675	-0.38874258408930973	-0.23786005862661735	0.01201777042825648	0.45573918437445327	1.1261155268482304	0.04618913217191212	16754	silhouette	2	1	546	558.4666666666667	18.2
Wes	ID054	2_12_22	NaN	NaN	NaN	NaN	NaN	NaN	NaN	NaN	NaN	NaN	NaN	NaN	16755	silhouette	2	1	547	558.5	18.233333333333334
Wes	ID054	2_12_22	NaN	NaN	NaN	NaN	NaN	NaN	NaN	NaN	NaN	NaN	NaN	NaN	16756	silhouette	2	1	548	558.5333333333333	18.266666666666666
Wes	ID054	2_12_22	NaN	NaN	NaN	-0.09262780426544182	-0.15565010464080808	NaN	NaN	NaN	NaN	NaN	NaN	NaN	16757	silhouette	2	1	549	558.5666666666666	18.3
Wes	ID054	2_12_22	-1.0748404377389527	0.13610473130590828	NaN	-0.10145066892907706	-0.1596570961868895	0.009690145619297545	-0.5881455533340149	-0.011776182440490612	NaN	0.5882634362081721	1.017331165661223	NaN	16758	silhouette	2	1	550	558.6	18.333333333333332
Wes	ID054	2_12_22	NaN	NaN	NaN	-0.11792172301013193	-0.1572361131511535	0.016648026351503527	NaN	NaN	NaN	NaN	NaN	NaN	16759	silhouette	2	1	551	558.6333333333333	18.366666666666667
Wes	ID054	2_12_22	NaN	NaN	NaN	-0.1281675562487794	-0.15965980394625845	0.010528597998995397	NaN	NaN	NaN	NaN	NaN	NaN	16760	silhouette	2	1	552	558.6666666666666	18.4
Wes	ID054	2_12_22	NaN	NaN	NaN	-0.12740856309234627	-0.1678297703887328	0.008205146085394795	NaN	NaN	NaN	NaN	NaN	NaN	16761	silhouette	2	1	553	558.7	18.433333333333334
Wes	ID054	2_12_22	NaN	NaN	NaN	-0.13016703140942387	-0.17419062535952756	0.00693322604678408	NaN	NaN	NaN	NaN	NaN	NaN	16762	silhouette	2	1	554	558.7333333333333	18.466666666666665
Wes	ID054	2_12_22	NaN	NaN	NaN	NaN	NaN	NaN	NaN	NaN	NaN	NaN	NaN	NaN	16763	silhouette	2	1	555	558.7666666666667	18.5
Wes	ID054	2_12_22	NaN	NaN	NaN	NaN	NaN	NaN	NaN	NaN	NaN	NaN	NaN	NaN	16764	silhouette	2	1	556	558.8	18.53333333333333
Wes	ID054	2_12_22	NaN	NaN	NaN	NaN	NaN	NaN	NaN	NaN	NaN	NaN	NaN	NaN	16765	silhouette	2	1	557	558.8333333333334	18.566666666666666
Wes	ID054	2_12_22	NaN	NaN	NaN	-0.21764045934179688	-0.35575688618814083	NaN	NaN	NaN	NaN	NaN	NaN	NaN	16766	silhouette	2	1	558	558.8666666666667	18.6
Wes	ID054	2_12_22	NaN	NaN	NaN	NaN	NaN	NaN	NaN	NaN	NaN	NaN	NaN	NaN	16767	silhouette	2	1	559	558.9	18.633333333333333
Wes	ID054	2_12_22	NaN	NaN	NaN	NaN	NaN	NaN	NaN	NaN	NaN	NaN	NaN	NaN	16768	silhouette	2	1	560	558.9333333333333	18.666666666666668
Wes	ID054	2_12_22	NaN	NaN	NaN	NaN	NaN	NaN	NaN	NaN	NaN	NaN	NaN	NaN	16769	silhouette	2	1	561	558.9666666666667	18.7
Wes	ID054	2_12_22	NaN	NaN	NaN	NaN	NaN	NaN	NaN	NaN	NaN	NaN	NaN	NaN	16770	silhouette	2	1	562	559.0	18.733333333333334
Wes	ID054	2_12_22	-0.926492394474762	-0.4670692634976501	NaN	0.20273048502807622	-0.7228133614374694	NaN	-0.36188095472334286	-0.5949413124675598	NaN	0.6963569420003657	1.1578209512803492	NaN	16771	silhouette	2	1	563	559.0333333333333	18.766666666666666
Wes	ID054	2_12_22	-0.9266666757141419	-0.4651111432073669	0.0019658608856220052	0.2021462654309083	-0.7265439974212952	0.003776103465416485	-0.3622602051416168	-0.595827570314331	0.0009639936984879516	0.6973112287751613	1.1586914142078468	0.000870462927497595	16772	silhouette	2	1	564	559.0666666666666	18.8
Wes	ID054	2_12_22	-0.9023813563077088	-0.4780452071261291	0.027514845958629332	0.25131195487841795	-0.7292410078060303	0.049239606861390874	-0.3255347007146454	-0.6036431074660797	0.037547906684472554	0.6858263938932935	1.1807233319261654	0.022031917718318583	16773	silhouette	2	1	565	559.1	18.833333333333332
Wes	ID054	2_12_22	-0.9264365161677857	-0.5016225705375671	0.033682974650836146	0.23637037457421872	-0.7420733256151734	0.0196956645569954	-0.34503307079678347	-0.6218479480763702	0.026675881569427056	0.7111558833829966	1.1874074409293884	0.006684109003223027	16774	silhouette	2	1	566	559.1333333333333	18.866666666666667
Wes	ID054	2_12_22	-0.943939636834961	-0.45870245115438835	0.04635187030698993	0.19484401278619368	-0.6626358710631713	0.08963675534651694	-0.37454781202438364	-0.5606691611087798	0.06792616524254853	0.674266988447956	1.1568997538249237	-0.03050768710446472	16775	silhouette	2	1	567	559.1666666666666	18.9
Wes	ID054	2_12_22	-0.975291059447815	-0.46167836075411983	0.03149234411401525	0.20716267684838874	-0.6595491894892578	0.012699491620374165	-0.38406419129971314	-0.5606137751216889	0.009516540449106853	0.6795536092869304	1.1988952011519531	0.04199544732702942	16776	silhouette	2	1	568	559.2	18.933333333333334
Wes	ID054	2_12_22	NaN	NaN	NaN	0.15535683996289062	-0.5874295777116699	0.08879799062116679	NaN	NaN	NaN	NaN	NaN	NaN	16777	silhouette	2	1	569	559.2333333333333	18.966666666666665
Wes	ID054	2_12_22	-1.0138120544963074	-0.3914232464353027	NaN	0.1528090845567016	-0.5983214166930847	0.01118584882817713	-0.4305014849698029	-0.4948723315641937	NaN	0.6559193190545517	1.18482561372607	NaN	16778	silhouette	2	1	570	559.2666666666667	19.0
Wes	ID054	2_12_22	-1.0455517533919982	-0.3892298792931823	0.031815394786317695	0.09678833302691658	-0.5404494603414306	0.08054494356525224	-0.47438171018254083	-0.46483966981730646	0.05317363008412672	0.6641640803232095	1.1523056168968289	-0.032519996829241116	16779	silhouette	2	1	571	559.3	19.03333333333333
Wes	ID054	2_12_22	NaN	NaN	NaN	NaN	NaN	NaN	NaN	NaN	NaN	NaN	NaN	NaN	16780	silhouette	2	1	572	559.3333333333334	19.066666666666666
Wes	ID054	2_12_22	NaN	NaN	NaN	-0.006833679461669906	-0.3862707085695495	NaN	NaN	NaN	NaN	NaN	NaN	NaN	16781	silhouette	2	1	573	559.3666666666667	19.1
Wes	ID054	2_12_22	NaN	NaN	NaN	-0.012274634726867628	-0.37756657505157465	0.010264791010859196	NaN	NaN	NaN	NaN	NaN	NaN	16782	silhouette	2	1	574	559.4	19.133333333333333
Wes	ID054	2_12_22	NaN	NaN	NaN	-0.09202339955297845	-0.32905279918545527	0.09334587264618827	NaN	NaN	NaN	NaN	NaN	NaN	16783	silhouette	2	1	575	559.4333333333333	19.166666666666668
Wes	ID054	2_12_22	-1.1657627305741578	-0.14124162471902468	NaN	NaN	NaN	NaN	NaN	NaN	NaN	NaN	NaN	NaN	16784	silhouette	2	1	576	559.4666666666667	19.2
Wes	ID054	2_12_22	-1.11441483323526	-0.09682665805758672	0.06789179497304988	-0.12906554771948242	-0.1619053569962159	NaN	-0.6217401904773712	-0.1293660075269013	NaN	0.635056240311272	0.9874960513956488	NaN	16785	silhouette	2	1	577	559.5	19.233333333333334
Wes	ID054	2_12_22	-1.0960899486262816	-0.10861394485696407	0.021788564111091518	-0.1335102116435547	-0.15801110670385743	0.005909333527351754	-0.6148000801349182	-0.13331252578041075	0.007983742098208488	0.6290877268424925	0.9638463724309305	-0.023649678964718257	16786	silhouette	2	1	578	559.5333333333333	19.266666666666666
Wes	ID054	2_12_22	NaN	NaN	NaN	-0.13174491664166266	-0.09801323103436266	0.06002383985797524	NaN	NaN	NaN	NaN	NaN	NaN	16787	silhouette	2	1	579	559.5666666666666	19.3
Wes	ID054	2_12_22	-0.7241558961671144	0.06351593867767336	NaN	-0.13960529592962656	-0.1154913254407044	0.019164272661065077	-0.4318805960483705	-0.02598769338151552	NaN	0.43266177257805827	0.6113452419420258	NaN	16788	silhouette	2	1	580	559.6	19.333333333333332
Wes	ID054	2_12_22	-0.6510368750224609	0.09306711157678227	0.0788648405366125	-0.15857914020068353	-0.027844929121978668	0.08967662769128565	-0.4048080076115722	0.0326110912274018	0.06455031062907869	0.406119448312307	0.5070841568928522	-0.10426108504917353	16789	silhouette	2	1	581	559.6333333333333	19.366666666666667
Wes	ID054	2_12_22	-0.5819116348403015	0.16521494969445816	0.09991801326735629	-0.15895658544604485	-0.02200478448315435	0.0058523289650902486	-0.3704341101431732	0.0716050826056519	0.05198169091877498	0.3772912904010995	0.46253886612222544	-0.0445452907706268	16790	silhouette	2	1	582	559.6666666666666	19.4
Wes	ID054	2_12_22	NaN	NaN	NaN	-0.1192263707060548	-0.10774779007217394	0.09450054481707694	NaN	NaN	NaN	NaN	NaN	NaN	16791	silhouette	2	1	583	559.7	19.433333333333334
Wes	ID054	2_12_22	NaN	NaN	NaN	-0.09653649594110103	-0.07080476230923449	0.04335455820490622	NaN	NaN	NaN	NaN	NaN	NaN	16792	silhouette	2	1	584	559.7333333333333	19.466666666666665
Wes	ID054	2_12_22	-0.4570442961834107	0.1006718127376709	NaN	-0.020287797285888587	-0.16418085950585937	0.12055272528768038	-0.23866604673464964	-0.031754523384094235	NaN	0.2407692497377872	0.5107868217992317	NaN	16793	silhouette	2	1	585	559.7666666666667	19.5
Wes	ID054	2_12_22	-0.445577673735962	0.07984028143292243	0.023778900875630248	-0.011431290763427748	-0.1491955447851867	0.01740681949869074	-0.22850448224969488	-0.03467763167613214	0.010573644351351833	0.2311208267267721	0.4908568951736812	-0.019929926625550543	16794	silhouette	2	1	586	559.8	19.53333333333333
Wes	ID054	2_12_22	NaN	NaN	NaN	-0.001000509354553314	-0.19793726475817874	0.04984532542501143	NaN	NaN	NaN	NaN	NaN	NaN	16795	silhouette	2	1	587	559.8333333333334	19.566666666666666
Wes	ID054	2_12_22	NaN	NaN	NaN	-0.002003857280700627	-0.21115383823776246	0.01325460378895347	NaN	NaN	NaN	NaN	NaN	NaN	16796	silhouette	2	1	588	559.8666666666667	19.6
Wes	ID054	2_12_22	NaN	NaN	NaN	-0.1709961041333008	-0.4432823359217224	0.28712718250507446	NaN	NaN	NaN	NaN	NaN	NaN	16797	silhouette	2	1	589	559.9	19.633333333333333
Wes	ID054	2_12_22	-0.9517704769298097	-0.31131599067941274	NaN	-0.15783442432092287	-0.4148214054085083	0.031356887300265576	-0.5548024506253663	-0.3630686980439605	NaN	0.6630419584907493	0.8006546237363669	NaN	16798	silhouette	2	1	590	559.9333333333333	19.666666666666668
Wes	ID054	2_12_22	NaN	NaN	NaN	-0.23935275092126473	-0.3400603333399048	0.11060947277953606	NaN	NaN	NaN	NaN	NaN	NaN	16799	silhouette	2	1	591	559.9666666666667	19.7
Wes	ID054	2_12_22	-1.1734794755355988	-0.1935131141626587	NaN	-0.2344302084952392	-0.3409015439171752	0.004993902198815351	-0.703954842015419	-0.26720732903991695	NaN	0.7529622675072105	0.9505455671110873	NaN	16800	silhouette	2	1	592	560.0	19.733333333333334
Wes	ID054	2_12_22	NaN	NaN	NaN	-0.2811123082282716	-0.28169064158425905	0.07539992964560986	NaN	NaN	NaN	NaN	NaN	NaN	16801	silhouette	2	1	593	560.0333333333333	19.766666666666666
Wes	ID054	2_12_22	NaN	NaN	NaN	-0.2821507749729004	-0.28420065246591175	0.002716351929650308	NaN	NaN	NaN	NaN	NaN	NaN	16802	silhouette	2	1	594	560.0666666666666	19.8
Wes	ID054	2_12_22	NaN	NaN	NaN	NaN	NaN	NaN	NaN	NaN	NaN	NaN	NaN	NaN	16803	silhouette	2	1	595	560.1	19.833333333333332
Wes	ID054	2_12_22	NaN	NaN	NaN	NaN	NaN	NaN	NaN	NaN	NaN	NaN	NaN	NaN	16804	silhouette	2	1	596	560.1333333333333	19.866666666666667
Wes	ID054	2_12_22	NaN	NaN	NaN	NaN	NaN	NaN	NaN	NaN	NaN	NaN	NaN	NaN	16805	silhouette	2	1	597	560.1666666666666	19.9
Wes	ID054	2_12_22	NaN	NaN	NaN	NaN	NaN	NaN	NaN	NaN	NaN	NaN	NaN	NaN	16806	silhouette	2	1	598	560.2	19.933333333333334
Wes	ID054	2_12_22	NaN	NaN	NaN	NaN	NaN	NaN	NaN	NaN	NaN	NaN	NaN	NaN	16807	silhouette	2	1	599	560.2333333333333	19.966666666666665
Wes	ID054	2_12_22	NaN	NaN	NaN	NaN	NaN	NaN	NaN	NaN	NaN	NaN	NaN	NaN	16808	silhouette	2	1	600	560.2666666666667	20.0
Wes	ID054	2_12_22	NaN	NaN	NaN	-0.3706797367392578	0.0014376832797242667	NaN	NaN	NaN	NaN	NaN	NaN	NaN	16809	silhouette	2	1	601	560.3	20.03333333333333
Wes	ID054	2_12_22	-1.2104186467927704	0.04388977055865473	NaN	-0.3669394184643555	0.001220077890441873	0.0037466428843716568	-0.788679032628563	0.0225549242245483	NaN	0.7890014835947401	0.8445578199826806	NaN	16810	silhouette	2	1	602	560.3333333333334	20.066666666666666
Wes	ID054	2_12_22	NaN	NaN	NaN	-0.34261930845269783	-0.016771752316162125	0.030251838046016315	NaN	NaN	NaN	NaN	NaN	NaN	16811	silhouette	2	1	603	560.3666666666667	20.1
Wes	ID054	2_12_22	NaN	NaN	NaN	-0.32405474611291507	0.002763664837341251	0.026949499034844313	NaN	NaN	NaN	NaN	NaN	NaN	16812	silhouette	2	1	604	560.4	20.133333333333333
Wes	ID054	2_12_22	NaN	NaN	NaN	NaN	NaN	NaN	NaN	NaN	NaN	NaN	NaN	NaN	16813	silhouette	2	1	605	560.4333333333333	20.166666666666668
Wes	ID054	2_12_22	NaN	NaN	NaN	NaN	NaN	NaN	NaN	NaN	NaN	NaN	NaN	NaN	16814	silhouette	2	1	606	560.4666666666667	20.2
Wes	ID054	2_12_22	NaN	NaN	NaN	NaN	NaN	NaN	NaN	NaN	NaN	NaN	NaN	NaN	16815	silhouette	2	1	607	560.5	20.233333333333334
Wes	ID054	2_12_22	NaN	NaN	NaN	NaN	NaN	NaN	NaN	NaN	NaN	NaN	NaN	NaN	16816	silhouette	2	1	608	560.5333333333333	20.266666666666666
Wes	ID054	2_12_22	NaN	NaN	NaN	NaN	NaN	NaN	NaN	NaN	NaN	NaN	NaN	NaN	16817	silhouette	2	1	609	560.5666666666666	20.3
Wes	ID054	2_12_22	NaN	NaN	NaN	NaN	NaN	NaN	NaN	NaN	NaN	NaN	NaN	NaN	16818	silhouette	2	1	610	560.6	20.333333333333332
Wes	ID054	2_12_22	NaN	NaN	NaN	0.10196474840710446	-0.9509651862749481	NaN	NaN	NaN	NaN	NaN	NaN	NaN	16819	silhouette	2	1	611	560.6333333333333	20.366666666666667
Wes	ID054	2_12_22	NaN	NaN	NaN	0.10805540181420903	-0.9380311223561859	0.014296365565419068	NaN	NaN	NaN	NaN	NaN	NaN	16820	silhouette	2	1	612	560.6666666666666	20.4
Wes	ID054	2_12_22	NaN	NaN	NaN	NaN	NaN	NaN	NaN	NaN	NaN	NaN	NaN	NaN	16821	silhouette	2	1	613	560.7	20.433333333333334
Wes	ID054	2_12_22	NaN	NaN	NaN	NaN	NaN	NaN	NaN	NaN	NaN	NaN	NaN	NaN	16822	silhouette	2	1	614	560.7333333333333	20.466666666666665
Wes	ID054	2_12_22	NaN	NaN	NaN	NaN	NaN	NaN	NaN	NaN	NaN	NaN	NaN	NaN	16823	silhouette	2	1	615	560.7666666666667	20.5
Wes	ID054	2_12_22	-0.4511271034825439	-0.7832555558034058	NaN	NaN	NaN	NaN	NaN	NaN	NaN	NaN	NaN	NaN	16824	silhouette	2	1	616	560.8	20.53333333333333
Wes	ID054	2_12_22	-0.1740683443239135	-0.688797749765564	0.2927180096065196	NaN	NaN	NaN	NaN	NaN	NaN	NaN	NaN	NaN	16825	silhouette	2	1	617	560.8333333333334	20.566666666666666
Wes	ID054	2_12_22	-0.21514718733624272	-0.7247231933523407	0.05457205182268912	NaN	NaN	NaN	NaN	NaN	NaN	NaN	NaN	NaN	16826	silhouette	2	1	618	560.8666666666667	20.6
Wes	ID054	2_12_22	0.30150528003308086	-0.5792774168383789	0.5367348003852175	NaN	NaN	NaN	NaN	NaN	NaN	NaN	NaN	NaN	16827	silhouette	2	1	619	560.9	20.633333333333333
Wes	ID054	2_12_22	0.29981169962780774	-0.5787553116000671	0.0017722326227100215	NaN	NaN	NaN	NaN	NaN	NaN	NaN	NaN	NaN	16828	silhouette	2	1	620	560.9333333333333	20.666666666666668
Wes	ID054	2_12_22	0.41201599646276854	-0.5708333102731323	0.11248360917596817	NaN	NaN	NaN	NaN	NaN	NaN	NaN	NaN	NaN	16829	silhouette	2	1	621	560.9666666666667	20.7
Wes	ID054	2_12_22	0.4300219398394165	-0.5336896621569519	0.041277894716926715	NaN	NaN	NaN	NaN	NaN	NaN	NaN	NaN	NaN	16830	silhouette	2	1	622	561.0	20.733333333333334
Wes	ID054	2_12_22	0.43081096450885026	-0.5420204530952758	0.008368072513251458	NaN	NaN	NaN	NaN	NaN	NaN	NaN	NaN	NaN	16831	silhouette	2	1	623	561.0333333333333	20.766666666666666
Wes	ID054	2_12_22	NaN	NaN	NaN	NaN	NaN	NaN	NaN	NaN	NaN	NaN	NaN	NaN	16832	silhouette	2	1	624	561.0666666666666	20.8
Wes	ID054	2_12_22	0.6180508838017578	-0.20150149662078864	NaN	NaN	NaN	NaN	NaN	NaN	NaN	NaN	NaN	NaN	16833	silhouette	2	1	625	561.1	20.833333333333332
Wes	ID054	2_12_22	0.6386986156826784	-0.16692808651889024	0.04026970968234606	NaN	NaN	NaN	NaN	NaN	NaN	NaN	NaN	NaN	16834	silhouette	2	1	626	561.1333333333333	20.866666666666667
Wes	ID054	2_12_22	0.6463282610510865	-0.15495215915014637	0.0141998001672242	0.8584741510191041	-0.40265109373840324	NaN	0.7524012060350953	-0.2788016264442748	NaN	0.8023951157322924	0.3261297913814065	NaN	16835	silhouette	2	1	627	561.1666666666666	20.9
Wes	ID054	2_12_22	0.6573468724029543	-0.13257047663336174	0.024946933847782817	0.8625494109226075	-0.37988097083215333	0.023131931187145394	0.7599481416627809	-0.25622572373275754	0.02380394128308006	0.8019805480927137	0.3213573748270923	-0.004772416554314207	16836	silhouette	2	1	628	561.2	20.933333333333334
Wes	ID054	2_12_22	0.6533681071969606	-0.14428613088943476	0.012372838284414291	0.8394609211572264	-0.33147041803530874	0.05363450364963012	0.7464145141770935	-0.23787827446237175	0.022798858911154615	0.7834032808429015	0.26394789781689704	-0.057409477010195276	16837	silhouette	2	1	629	561.2333333333333	20.966666666666665
Wes	ID054	2_12_22	0.644602187533386	-0.14856357015914923	0.009753862530010262	0.824852477308716	-0.33605539312667854	0.01531106228396845	0.734727332421051	-0.24230948164291388	0.012499032541587345	0.7736524658401932	0.2600833532615607	-0.0038645445553363578	16838	silhouette	2	1	630	561.2666666666667	21.0
Wes	ID054	2_12_22	0.6462921575928346	-0.12892509404299912	0.019711056363534422	0.7834094816879271	-0.3262351704288329	0.04259059356078536	0.7148508196403809	-0.227580132235916	0.02473922986419692	0.7502029131701912	0.24027573079772782	-0.019807622463832858	16839	silhouette	2	1	631	561.3	21.03333333333333
Wes	ID054	2_12_22	0.636738526112854	-0.11948346533691412	0.013431910775420082	0.764864776250183	-0.3141921234490661	0.022112012127564636	0.7008016511815185	-0.2168377943929901	0.017685501313704725	0.7335813406677949	0.23308324160713118	-0.007192489190596646	16840	silhouette	2	1	632	561.3333333333334	21.066666666666666
Wes	ID054	2_12_22	0.6066241392650147	-0.11824372181253051	0.030139894811156313	0.708526806607666	-0.20044317297412095	0.12693616725580104	0.6575754729363403	-0.15934344739332573	0.07193123398497853	0.6766061164626294	0.13092327288459354	-0.10215996872253763	16841	silhouette	2	1	633	561.3666666666667	21.1
Wes	ID054	2_12_22	0.6100692297153931	-0.11133819694201663	0.007717183550271074	0.7005259520457763	-0.19603691000109857	0.009133938203641367	0.6552975908805847	-0.1536875534715576	0.006097366867281906	0.6730785962322462	0.12392050116353119	-0.007002771721062354	16842	silhouette	2	1	634	561.4	21.133333333333333
Wes	ID054	2_12_22	0.5950659453189089	-0.09989922646145621	0.018866599808574944	0.6995706873617555	-0.18749967292422487	0.008590514974277406	0.6473183163403322	-0.14369944969284054	0.01278401499072743	0.6630765676086794	0.1363637757247808	0.01244327456124962	16843	silhouette	2	1	635	561.4333333333333	21.166666666666668
Wes	ID054	2_12_22	0.602528037819702	-0.08137347533929429	0.019972137570392325	0.6928078532046511	-0.15952343133804314	0.028782043345198797	0.6476679455121765	-0.12044845333866872	0.02325362492213883	0.658772796611731	0.11940628412502785	-0.01695749159975296	16844	silhouette	2	1	636	561.4666666666667	21.2
Wes	ID054	2_12_22	0.5858369167499391	-0.08043306230514524	0.0167175925073044	0.6659129101931152	-0.14670227277963255	0.029794631502565547	0.6258749134715271	-0.1135676675423889	0.022853478043813335	0.6360951362996027	0.10394119964106377	-0.015465084483964081	16845	silhouette	2	1	637	561.5	21.233333333333334
Wes	ID054	2_12_22	0.5693016969771727	-0.06735039983435054	0.021084818003919904	0.6554440560464476	-0.12783961074932848	0.02157306019121239	0.6123728765118102	-0.09759500529183951	0.020914849782670886	0.6201010602678106	0.10525896951394013	0.0013177698728763648	16846	silhouette	2	1	638	561.5333333333333	21.266666666666666
Wes	ID054	2_12_22	0.5664695447839354	-0.06702530460345457	0.0028507495426308683	0.6359449064578246	-0.11565855009506221	0.02299119556139718	0.60120722562088	-0.09134192734925839	0.012797372526191595	0.6081064675125837	0.08480576894742888	-0.02045320056651126	16847	silhouette	2	1	639	561.5666666666666	21.3
Wes	ID054	2_12_22	0.55245598746344	-0.05943570125238029	0.015936808582694566	0.6394203566344605	-0.1028955673364258	0.013227716463075875	0.5959381720489503	-0.08116563429440304	0.011459488028797917	0.6014400760636567	0.09721914145556267	0.012413372508133791	16848	silhouette	2	1	640	561.6	21.333333333333332
Wes	ID054	2_12_22	0.5370985609628294	-0.04092890444580077	0.0240489516769792	0.6245298134916992	-0.09908246777182006	0.015371011787648575	0.5808141872272643	-0.07000568610881042	0.018795727184434764	0.5850178767969684	0.10500505152744008	0.007785910071877414	16849	silhouette	2	1	641	561.6333333333333	21.366666666666667
Wes	ID054	2_12_22	0.5432779960559082	-0.03228138771463018	0.010628497715361729	0.6232821107958375	-0.08899023833737174	0.010169063721641516	0.5832800534258729	-0.06063581302600096	0.009688912100819026	0.5864233304924125	0.09806402048800665	-0.006941031039433429	16850	silhouette	2	1	642	561.6666666666666	21.4
Wes	ID054	2_12_22	0.4983835098262328	-0.023551571509307756	0.04573537563861506	0.571196636215515	-0.05969154348608385	0.05976043994354717	0.5347900730208739	-0.041621557497695805	0.0520847397322178	0.5364072857915015	0.08128867663496399	-0.016775343853042662	16851	silhouette	2	1	643	561.7	21.433333333333334
Wes	ID054	2_12_22	0.48973591104174785	-0.01443676115371706	0.012564264107213327	0.5671686390209962	-0.057942987360290577	0.004391151321020494	0.528452275031372	-0.03618987425700382	0.008346907582029878	0.5296900168821106	0.08881789842732049	0.0075292217923565025	16852	silhouette	2	1	644	561.7333333333333	21.466666666666665
Wes	ID054	2_12_22	0.45225937262982185	-0.007388955836364675	0.03813348254660024	0.5293080910985717	-0.06908254529730229	0.0394653118576079	0.49078373186419677	-0.03823575056683348	0.03772406068032005	0.4922709051771767	0.09870463007504453	0.009886731647724037	16853	silhouette	2	1	645	561.7666666666667	21.5
Wes	ID054	2_12_22	0.4456417728388673	-0.008497906377899156	0.006709873195285539	0.5314296615907592	-0.06366185720071416	0.00582107557018573	0.48853571721481326	-0.036079881789306656	0.003114697425073242	0.48986621118885343	0.10199325137914242	0.0032886213040978912	16854	silhouette	2	1	646	561.8	21.53333333333333
Wes	ID054	2_12_22	0.40575664144165025	0.0025775679207153956	0.04139432131962718	0.5121418813395384	-0.05989618445172118	0.01965194031824571	0.45894926139059433	-0.028659308265502892	0.03050284051790317	0.45984321293374464	0.12337256179403808	0.021379310414895658	16855	silhouette	2	1	647	561.8333333333334	21.566666666666666
Wes	ID054	2_12_22	0.3981432426294558	0.006663330648437604	0.008640445505919716	0.503029532583374	-0.065088682281494	0.010487942294185567	0.4505863876064149	-0.0292126758165282	0.008381161827374736	0.45153236110445055	0.12708062472223877	0.003708062928200695	16856	silhouette	2	1	648	561.8666666666667	21.6
Wes	ID054	2_12_22	0.3795346997132567	0.04915152138562018	0.046384525669486254	0.4815205691165163	0.029399319375976507	0.09690520092668282	0.4305276344148865	0.03927542038079834	0.07136506778762916	0.4323153971823888	0.10388102349403618	-0.023199601228202596	16857	silhouette	2	1	649	561.9	21.633333333333333
Wes	ID054	2_12_22	0.3747849615669554	0.06421634576776136	0.015795852180974134	0.48132626686846924	0.015745319678344805	0.013655382129641146	0.4280556142177123	0.039980832723053084	0.0025706984319134787	0.4299186851586375	0.11704909271545544	0.013168069221419262	16858	silhouette	2	1	650	561.9333333333333	21.666666666666668
Wes	ID054	2_12_22	0.3681548896722413	0.1338279159432374	0.06992659405136434	0.49976020033203117	0.1044095053065186	0.0905601883613671	0.43395754500213624	0.119118710624878	0.07935764932121087	0.4500093533308108	0.13485325609064994	0.0178041633751945	16859	silhouette	2	1	651	561.9666666666667	21.7
Wes	ID054	2_12_22	0.3717547326732178	0.14943018953344733	0.016012176954288315	0.4796966880482789	0.11854351689227305	0.02454210277597497	0.42572571036074836	0.1339868532128602	0.01699484526495382	0.44631251079938183	0.112274005348677	-0.022579250741972937	16860	silhouette	2	1	652	562.0	21.733333333333334
Wes	ID054	2_12_22	0.34016486312927263	0.1599540194006348	0.03329670934006814	0.46365821903973403	0.11844012971636975	0.016038802232280193	0.40191154108450333	0.13919707455850228	0.024377470434567998	0.42533364835451903	0.13028435052125492	0.01801034517257792	16861	silhouette	2	1	653	562.0333333333333	21.766666666666666
Wes	ID054	2_12_22	0.33222899479223633	0.17223740053771985	0.014623934437136677	0.4573035180675049	0.12321661724310307	0.007949657699516926	0.3947662564298706	0.14772700889041146	0.01112721315075849	0.42150168015247824	0.13433790815459903	0.0040535576333441126	16862	silhouette	2	1	654	562.0666666666666	21.8
Wes	ID054	2_12_22	0.32412327609478764	0.18994253646447756	0.019472403903656475	0.4544342777762451	0.1409105939191284	0.017925103917710423	0.3892787769355164	0.165426565191803	0.018530696815475853	0.42297034723910537	0.1392303434923409	0.004892435337741863	16863	silhouette	2	1	655	562.1	21.833333333333332
Wes	ID054	2_12_22	0.3101594430827026	0.1959677113268432	0.015208266321690936	0.43698957906878677	0.13762780492425541	0.017750893402272976	0.3735745110757447	0.1667977581255493	0.015764013963960658	0.40912028480777013	0.139604541735974	0.00037419824363310594	16864	silhouette	2	1	656	562.1333333333333	21.866666666666667
Wes	ID054	2_12_22	0.2955237575338745	0.1976153418761597	0.014728135588431305	0.43146197550378407	0.12562652308142086	0.013213068040503725	0.3634928665188293	0.16162093247879028	0.011333096697236993	0.3978044617967339	0.15382323990963262	0.014218698173658617	16865	silhouette	2	1	657	562.1666666666666	21.9
Wes	ID054	2_12_22	0.2891551074982299	0.2019106687683716	0.0076817664887364545	0.4393171033796386	0.12457886636560067	0.007924684128735343	0.36423610543893425	0.16324476756698614	0.0017858455941135707	0.3991450796932386	0.1689048035727504	0.015081563663117775	16866	silhouette	2	1	658	562.2	21.933333333333334
Wes	ID054	2_12_22	0.267675190904602	0.2075387055899658	0.022204990775373714	0.4269779259888917	0.15096754042846694	0.029131038729789734	0.34732655844674687	0.17925312300921636	0.023285193223286243	0.39085473044472513	0.16904927723319307	0.00014447366044267884	16867	silhouette	2	1	659	562.2333333333333	21.966666666666665
Wes	ID054	2_12_22	0.2365874876436158	0.1831138955493774	0.039535005242973716	0.42494037809045393	0.12503770849865736	0.02600976326971471	0.33076393286703487	0.15407580202401738	0.030136656385297146	0.36488920517742446	0.1971031578692458	0.028053880636052714	16868	silhouette	2	1	660	562.2666666666667	22.0
Wes	ID054	2_12_22	0.21229806557147235	0.18809059316278076	0.02479402233874094	0.41383922110449234	0.12689375446606443	0.011255247356681767	0.31306864333798234	0.1574921738144226	0.018022066133694895	0.35045079576778976	0.21062737343483365	0.01352421556558786	16869	silhouette	2	1	661	562.3	22.03333333333333
Wes	ID054	2_12_22	0.20432773484246836	0.20409755369866955	0.017881525592834818	0.4159532426917725	0.160758962413025	0.03393112725157194	0.3101404887671204	0.18242825805584728	0.025107416961652747	0.3598154973177214	0.216017566570638	0.005390193135804355	16870	silhouette	2	1	662	562.3333333333334	22.066666666666666
Wes	ID054	2_12_22	0.20511561076550278	0.23250605214410403	0.028419421746304938	0.4217782074674683	0.16992284065051266	0.010858493403304024	0.31344690911648554	0.20121444639730834	0.019074938739811025	0.3724731108062079	0.22552015247088264	0.009502585900244637	16871	silhouette	2	1	663	562.3666666666667	22.1
Wes	ID054	2_12_22	0.20437319237854012	0.24388815967791744	0.011406294620629098	0.4339358829271851	0.20087975092864996	0.03325867355371291	0.3191545376528626	0.2223839553032837	0.021925444826261468	0.3889913141456315	0.23355674281655198	0.008036590345669337	16872	silhouette	2	1	664	562.4	22.133333333333333
Wes	ID054	2_12_22	0.2009855392481077	0.2677932440263062	0.024143927837775508	0.43702781591320816	0.2080971604464723	0.007851818244076342	0.3190066775806579	0.23794520223638926	0.01556194938669445	0.397973842869561	0.24347397965288683	0.009917236836334858	16873	silhouette	2	1	665	562.4333333333333	22.166666666666668
Wes	ID054	2_12_22	0.18734942717297365	0.2634449106931154	0.014312636210780846	0.434217325794922	0.2058953418129883	0.003570274499214525	0.3107833764839478	0.23467012625305184	0.008851485955690557	0.3894308350071763	0.2534871046982569	0.01001312504537008	16874	silhouette	2	1	666	562.4666666666667	22.2
Wes	ID054	2_12_22	0.18744789115002458	0.27005922835150153	0.006615050509317042	0.4322866113115844	0.21507218447412124	0.009377744912470115	0.3098672512308045	0.2425657064128114	0.007948551537144086	0.3935172617724421	0.2509373903680429	-0.0025497143302140035	16875	silhouette	2	1	667	562.5	22.233333333333334
Wes	ID054	2_12_22	0.1870425477778319	0.27651698828637694	0.006470468810361622	0.4261450848496704	0.21135155899462887	0.007180626800011116	0.30659381631375116	0.2439342736405029	0.00354800682255478	0.3917954798850415	0.24782363972988475	-0.0031137506381581637	16876	silhouette	2	1	668	562.5333333333333	22.266666666666666
Wes	ID054	2_12_22	0.17769749582257077	0.2746719374630737	0.009525450571343172	0.4149016474168703	0.20714271629559322	0.012005383882680142	0.29629957161972054	0.24090732687933347	0.010730045690281645	0.38187665061663034	0.24662928707892323	-0.0011943526509615165	16877	silhouette	2	1	669	562.5666666666666	22.3
Wes	ID054	2_12_22	0.19331716471539284	0.2749289284431764	0.015621782890734577	0.41218272879724127	0.21411872496301276	0.00748713666150672	0.30274994675631706	0.24452382670309458	0.007395026056619862	0.38916504479009656	0.22715636902399325	-0.019472918054929983	16878	silhouette	2	1	670	562.6	22.333333333333332
Wes	ID054	2_12_22	0.18714708370013433	0.2845967781365357	0.01146896758336344	0.40681988828717053	0.2337000919724732	0.020302462715041294	0.29698348599365243	0.25914843505450447	0.015720408364908286	0.39415365321678886	0.22549193718981897	-0.0016644318341742792	16879	silhouette	2	1	671	562.6333333333333	22.366666666666667
Wes	ID054	2_12_22	0.15510362343524164	0.3178982798148804	0.04621442804774878	0.42003933363275126	0.2585476406878662	0.02814523782824765	0.28757147853399645	0.2882229602513733	0.03056000490582388	0.40714841284511166	0.2715021710827445	0.04601023389292552	16880	silhouette	2	1	672	562.6666666666666	22.4
Wes	ID054	2_12_22	0.1396068704071045	0.33957676542889415	0.026647815912980162	0.41114048760015853	0.2546300872542726	0.009722997769044894	0.2753736790036315	0.2971034263415834	0.015088041336182181	0.40509395087054034	0.28451088449977924	0.013008713417034745	16881	silhouette	2	1	673	562.7	22.433333333333334
Wes	ID054	2_12_22	0.13233809551458742	0.343113919697815	0.008083721219848692	0.41485175900183124	0.2648337450894165	0.010857631815159636	0.27359492725820933	0.30397383239361575	0.007096931526487033	0.4089673275476745	0.2931582436052328	0.008647359105453556	16882	silhouette	2	1	674	562.7333333333333	22.466666666666665
Wes	ID054	2_12_22	0.12941962323480216	0.3450713835615846	0.003514135060841967	0.389834688139282	0.2538555039681396	0.027319875780440588	0.2596271556870421	0.2994634437648621	0.014677951091576028	0.3963390141301438	0.2759281477472175	-0.01723009585801527	16883	silhouette	2	1	675	562.7666666666667	22.5
Wes	ID054	2_12_22	0.1290956767503051	0.3644676382941896	0.019398959739556115	0.3618518822879637	0.2691515545897216	0.0318905407280995	0.2454737795191344	0.3168095964419556	0.022387654402534783	0.40078135788622127	0.25151661382311497	-0.024411533924102558	16884	silhouette	2	1	676	562.8	22.53333333333333
Wes	ID054	2_12_22	0.12760526035101316	0.3635975449503175	0.0017258051658077948	0.3616439591897582	0.26922064348028574	0.00021910109439880434	0.2446246097703857	0.3164090942153016	0.0009388776787978093	0.3999448894628622	0.252351168186749	0.0008345543636340547	16885	silhouette	2	1	677	562.8333333333334	22.566666666666666
Wes	ID054	2_12_22	0.11572590973309316	0.36335909801922606	0.011881743476545154	0.3636874149268188	0.2782519235620118	0.009259575112493406	0.23970666232995597	0.3208055107906189	0.006596566207547231	0.40046904963929164	0.26216052182208655	0.009809353635337525	16886	silhouette	2	1	678	562.8666666666667	22.6
Wes	ID054	2_12_22	0.11760985382733158	0.3631769396616822	0.0018927300434660264	0.35983353486505143	0.2723856039159547	0.007018981245181058	0.2387216943461915	0.31778127178881843	0.003180594829438708	0.39745815383664657	0.25868006939452537	-0.003480452427561176	16887	silhouette	2	1	679	562.9	22.633333333333333
Wes	ID054	2_12_22	0.11093366797003168	0.3650996129202271	0.006947526902454918	0.3661291574510499	0.28672228718780524	0.01565807622227883	0.2385314127105408	0.32591095005401616	0.00813190480739256	0.40387520623925127	0.2669601899917338	0.008280120597208451	16888	silhouette	2	1	680	562.9333333333333	22.666666666666668
Wes	ID054	2_12_22	0.1091129049277344	0.36600695846875	0.002034319050842312	0.34692031248809796	0.28555975583209237	0.019243991372990685	0.22801660870791618	0.32578335715042117	0.010515578118327986	0.39765106518511656	0.25104604259506724	-0.015914147396666578	16889	silhouette	2	1	681	562.9666666666667	22.7
Wes	ID054	2_12_22	0.10631882547228999	0.37405097307391366	0.008515459527907065	0.3349989505733033	0.286872937072693	0.01199346967621054	0.22065888802279665	0.33046195507330334	0.008719250667587962	0.3973606027455755	0.24473375242750073	-0.006312290167566514	16890	silhouette	2	1	682	563.0	22.733333333333334
Wes	ID054	2_12_22	0.10669594250439451	0.37538302657678235	0.0013844073787755082	0.33271360166595443	0.28741908393206783	0.002349701261932187	0.21970477208517447	0.3314010552544251	0.0013387480616634199	0.39761394128066607	0.24253172464334166	-0.0022020277841590663	16891	silhouette	2	1	683	563.0333333333333	22.766666666666666
Wes	ID054	2_12_22	0.11261805840411365	0.37828393944732674	0.006594448590458214	0.3316088358434448	0.2953341107272949	0.00799175554504437	0.22211344712377923	0.3368090250873108	0.005920122731413564	0.40345347039463253	0.2341743681280368	-0.008357356515304865	16892	silhouette	2	1	684	563.0666666666666	22.8
Wes	ID054	2_12_22	0.10021816156085195	0.3794156187568971	0.0124514312343297	0.3288554548318481	0.29615809010858163	0.002874030100017586	0.21453680819635002	0.33778685443273937	0.007639476923547642	0.4001574703771531	0.243324532160061	0.009150164032024205	16893	silhouette	2	1	685	563.1	22.833333333333332
Wes	ID054	2_12_22	0.0912589242890014	0.387391036791382	0.011994799928223172	0.3246203550722657	0.3006659350845948	0.006185203012139698	0.20793963968063356	0.3440284859379884	0.009081882859411796	0.4019881750590388	0.24895541898754653	0.005630886827485526	16894	silhouette	2	1	686	563.1333333333333	22.866666666666667
Wes	ID054	2_12_22	0.08547268867761226	0.3874780133044433	0.00578688927355035	0.3184373096333619	0.3020116094376222	0.0063277871617133784	0.2019549991554871	0.34474481137103274	0.006027357990135607	0.3995432475354098	0.24814717569817854	-0.0008082432893679881	16895	silhouette	2	1	687	563.1666666666666	22.9
Wes	ID054	2_12_22	0.08276131896289063	0.38700604264111327	0.002752141354827887	0.3213552895932619	0.30841324490557875	0.007035306937936495	0.20205830427807625	0.347709643773346	0.0029666316121419282	0.40215613224308644	0.2512049177007988	0.0030577420026202395	16896	silhouette	2	1	688	563.2	22.933333333333334
Wes	ID054	2_12_22	0.08191124662768545	0.38634584167498787	0.0010763309392348133	0.3177715290418699	0.30791961216729735	0.003617597679402249	0.19984138783477767	0.3471327269211426	0.002290753494142025	0.4005467643002982	0.24855732999710908	-0.0026475877036896966	16897	silhouette	2	1	689	563.2333333333333	22.966666666666665
Wes	ID054	2_12_22	0.08206517864514162	0.3898897243156738	0.0035472241593890465	0.31752438445947284	0.30750475061065674	0.000482898080123005	0.19979478155230723	0.3486972374631653	0.001565204581409656	0.4018802286129255	0.24945605122965436	0.0008987212325452798	16898	silhouette	2	1	690	563.2666666666667	23.0
Wes	ID054	2_12_22	0.08124956870190436	0.3918137104272461	0.0020897229809308626	0.31314076820117176	0.30963403411437995	0.00487339098978005	0.19719516845153806	0.35072387227081303	0.0032962458824032158	0.40235950223806577	0.24602241280846038	-0.003433638421193985	16899	silhouette	2	1	691	563.3	23.03333333333333
Wes	ID054	2_12_22	0.08178668969671632	0.3993603178416749	0.007565697749089613	0.30629899875579847	0.32388259212677006	0.015806049935897647	0.1940428442262574	0.3616214549842225	0.011344357937622208	0.4103933504582179	0.2368600092842505	-0.009162403524209883	16900	silhouette	2	1	692	563.3333333333334	23.066666666666666
Wes	ID054	2_12_22	0.08313318458288577	0.3991971958530274	0.0013563396557134207	0.28020440377105693	0.33904752155224616	0.030181169160543943	0.18166879417697135	0.36912235870263677	0.014469992094509143	0.4114059630971734	0.2060462296447141	-0.03081377963953638	16901	silhouette	2	1	693	563.3666666666667	23.1
Wes	ID054	2_12_22	0.08325068492883303	0.39973743487377944	0.000552869361459718	0.2782571145182495	0.32758221195782466	0.01162949953910454	0.18075389972354128	0.36365982341580205	0.005538621093813108	0.40610397613429045	0.20792759262604657	0.0018813629813324573	16902	silhouette	2	1	694	563.4	23.133333333333333
Wes	ID054	2_12_22	0.08317453945324704	0.3964630153169557	0.003275304805290938	0.2762702755679931	0.3251591775892335	0.003133468456140884	0.17972240751062007	0.3608110964530946	0.0030297230060474874	0.4030940226362799	0.20584023071401028	-0.0020873619120362896	16903	silhouette	2	1	695	563.4333333333333	23.166666666666668
Wes	ID054	2_12_22	0.06821113296746817	0.4014255997603149	0.01576485895960125	0.2752313165034792	0.3271630836288453	0.0022572273596888903	0.1717212247354737	0.3642943416945801	0.008726506930818905	0.40273880669155604	0.21993698573332426	0.014096755019313983	16904	silhouette	2	1	696	563.4666666666667	23.2
Wes	ID054	2_12_22	0.0605179783338623	0.4016044759852906	0.00769523390940347	0.27605824980407734	0.3279306103299562	0.0011282357557515698	0.16828811406896982	0.3647675431576234	0.003465568997017512	0.4017166288295012	0.2277837727013368	0.007846786968012526	16905	silhouette	2	1	697	563.5	23.233333333333334
Wes	ID054	2_12_22	0.03886706263342288	0.4182040255563966	0.027281994000276796	0.2756182799332887	0.33164220994488525	0.003737585475777556	0.15724267128335578	0.3749231177506409	0.015004582688119526	0.40656192873433983	0.25207952478321116	0.024295752081874372	16906	silhouette	2	1	698	563.5333333333333	23.266666666666666
Wes	ID054	2_12_22	0.0336195890831299	0.42201310450860596	0.006484216307711286	0.2781174597774658	0.34631908625744634	0.014888136155602492	0.15586852443029786	0.38416609538302615	0.009344566072672549	0.41458242334898704	0.2559468561500045	0.0038673313667933473	16907	silhouette	2	1	699	563.5666666666666	23.3
Wes	ID054	2_12_22	0.02151918683673104	0.41565610604357905	0.013668619681921396	0.27161342177337655	0.33457216968865966	0.01342730647720058	0.1465663043050538	0.37511413786611936	0.012979569875245525	0.4027310491937313	0.26291011978118045	0.006963263631175942	16908	silhouette	2	1	700	563.6	23.333333333333332
Wes	ID054	2_12_22	0.02164554894061288	0.4180930894755861	0.002440257287495374	0.26588560812170403	0.3460975423090822	0.012870200591594183	0.14376557853115846	0.38209531589233414	0.0075220284162096735	0.40824670482106934	0.2546302521708432	-0.008279867610337277	16909	silhouette	2	1	701	563.6333333333333	23.366666666666667
Wes	ID054	2_12_22	0.02013675259893799	0.41846085242987074	0.0015529700548290364	0.2669675631228636	0.34459547433917237	0.0018511711997444358	0.1435521578609008	0.38152816338452156	0.0006059788359434078	0.4076407259856247	0.2576461587223452	0.0030159065515020234	16910	silhouette	2	1	702	563.6666666666666	23.4
Wes	ID054	2_12_22	0.01892466104144286	0.42331955737744154	0.005007612176606717	0.262786126230774	0.3314201736766358	0.013822914382675053	0.14085539363610844	0.37736986552703866	0.004956206044512963	0.4028005180288108	0.2606029756715669	0.00295681694922173	16911	silhouette	2	1	703	563.7	23.433333333333334
Wes	ID054	2_12_22	0.016471923373107877	0.431433809619568	0.008476851509760203	0.2545376347666015	0.3270564143203736	0.009331666901143258	0.1355047790698547	0.3792451119699708	0.00566971123235887	0.4027262098546428	0.2599421543165604	-0.0006608213550065023	16912	silhouette	2	1	704	563.7333333333333	23.466666666666665
Wes	ID054	2_12_22	0.009020005483276305	0.43386882377203384	0.007839666712271685	0.24139696060266091	0.32758467355725096	0.013151287971305407	0.1252084830429686	0.3807267486646424	0.01040235353986143	0.40078675299299893	0.25552958704900497	-0.004412567267555456	16913	silhouette	2	1	705	563.7666666666667	23.5
Wes	ID054	2_12_22	-0.007843919866211024	0.44588110075897225	0.020704752512503293	0.23347487722241222	0.3357890203383789	0.011404854720188963	0.1128154786781006	0.39083506054867556	0.015992639754978652	0.40679156429731417	0.2652452223879528	0.009715635338947815	16914	silhouette	2	1	706	563.8	23.53333333333333
Wes	ID054	2_12_22	-0.01235324180187991	0.4492541483994752	0.005631290678397545	0.2335766233320311	0.3584171910110474	0.022628399418921325	0.1106116907650756	0.4038356697052613	0.013186072941095696	0.4187101554299891	0.26216950889142454	-0.003075713496528243	16915	silhouette	2	1	707	563.8333333333334	23.566666666666666
Wes	ID054	2_12_22	-0.01339597531884773	0.4564223259287721	0.007243622179471043	0.23028809060516364	0.35568415922137464	0.00427596892634176	0.10844605764315796	0.40605324257507336	0.0030996122744100167	0.42028535927875776	0.263685612457004	0.001516103565579463	16916	silhouette	2	1	708	563.8666666666667	23.6
Wes	ID054	2_12_22	-0.01933991740014651	0.4623475598544311	0.008392785267097873	0.220442349326599	0.36283330038177497	0.012167532233602743	0.10055121596322625	0.41259043011810304	0.010250041274254914	0.42466623371387163	0.2596124482281373	-0.004073164228866721	16917	silhouette	2	1	709	563.9	23.633333333333333
Wes	ID054	2_12_22	-0.023283563787658723	0.4791108878406982	0.017220961413489798	0.21999204073822032	0.36283937232702645	0.00045034952346676804	0.0983542384752808	0.42097513008386234	0.008667750780816389	0.43231194336402184	0.26963324178831866	0.010020793560181374	16918	silhouette	2	1	710	563.9333333333333	23.666666666666668
Wes	ID054	2_12_22	-0.030916327182006764	0.4770506932275391	0.007905914170934895	0.2177296667588502	0.3533494142188722	0.009755902875544281	0.09340666978842171	0.4152000537232057	0.00760460011326065	0.4255771264679484	0.27771718839714754	0.008083946608828885	16919	silhouette	2	1	711	563.9666666666667	23.7
Wes	ID054	2_12_22	-0.035296333094482435	0.503014002909546	0.026330170934445417	0.21368017159600816	0.3696304328242188	0.01677706702321722	0.08919191925076286	0.4363222178668824	0.021538568666629607	0.4453451203997971	0.2824543797794633	0.004737191382315764	16920	silhouette	2	1	712	564.0	23.733333333333334
Wes	ID054	2_12_22	-0.03808713041735845	0.5048262324071655	0.0033275705025459876	0.21062138814892561	0.3737293240822144	0.005114397884503965	0.08626712886578358	0.43927777824468994	0.004158092825194388	0.4476683861770191	0.2811446719747616	-0.0013097078047016875	16921	silhouette	2	1	713	564.0333333333333	23.766666666666666
Wes	ID054	2_12_22	-0.04001374223498533	0.511052273782715	0.006517317262944455	0.21469500698614485	0.37520185285900887	0.004331594559678377	0.08734063237557976	0.44312706332086194	0.003996173842963435	0.4516524995072399	0.2886726239097513	0.007527951934989674	16922	silhouette	2	1	714	564.0666666666666	23.8
Wes	ID054	2_12_22	-0.04260613464410401	0.5080822720216065	0.003942259360296302	0.20629323993103021	0.3800485780227052	0.0096995069184375	0.0818435526434631	0.44406542502215585	0.005576594683469741	0.4515445369057312	0.279899134444709	-0.008773489465042306	16923	silhouette	2	1	715	564.1	23.833333333333332
Wes	ID054	2_12_22	-0.04077175075164807	0.5067761473660279	0.0022518716395061237	0.2075617841687012	0.4068466981234742	0.02682812787762439	0.08339501670852656	0.45681142274475106	0.01284007393629747	0.46436128688974393	0.2676853365277158	-0.012213797916993174	16924	silhouette	2	1	716	564.1333333333333	23.866666666666667
Wes	ID054	2_12_22	-0.040798336025451576	0.5085330729298707	0.0017571266925487884	0.21120856166540536	0.40833169900402844	0.003937539044341634	0.08520511281997689	0.4584323859669496	0.0024298085727908277	0.46628335135839366	0.27119696130376625	0.003511624776050437	16925	silhouette	2	1	717	564.1666666666666	23.9
Wes	ID054	2_12_22	-0.04845325381463628	0.5142917386276855	0.00957914385414298	0.21310891642248553	0.39892116850402837	0.009600491263169234	0.08232783130392463	0.45660645356585694	0.0034077526400805467	0.463969099450811	0.28587608740468445	0.014679126100918205	16926	silhouette	2	1	718	564.2	23.933333333333334
Wes	ID054	2_12_22	-0.046795776867614824	0.5200815845849001	0.006022420280765962	0.1888390230391237	0.40601697501019296	0.025285928790785558	0.07102162308575444	0.4630492797975465	0.013013083959014723	0.46846419977065645	0.26179093583338414	-0.02408515157130031	16927	silhouette	2	1	719	564.2333333333333	23.966666666666665
Wes	ID054	2_12_22	-0.045267123623901284	0.5323761249727172	0.012389209179248848	0.18004143079626456	0.43176333572943126	0.02720795324085868	0.06738715358618164	0.48206973035107425	0.019364578689001186	0.4867568729758267	0.2467526657489615	-0.015038270084422628	16928	silhouette	2	0	720	564.2666666666667	24.0
Wes	ID054	2_12_22	-0.04248485984570305	0.538890501694397	0.00708364989277682	0.17371676133703606	0.4682166693131715	0.03699793201161307	0.06561595074566651	0.5035535855037843	0.021556743532474314	0.5078106600554726	0.2274597361853174	-0.019292929563644118	16929	silhouette	2	0	721	564.3	24.03333333333333
Wes	ID054	2_12_22	-0.03123797617370605	0.5506820552661134	0.01629518726391597	0.17869444359021003	0.47861741920904555	0.011530521194208294	0.07372823370825199	0.5146497372375795	0.013745316226426394	0.5199040339182301	0.2219570513364482	-0.005502684848869205	16930	silhouette	2	0	722	564.3333333333334	24.066666666666666
Wes	ID054	2_12_22	-0.058093697701049773	0.5709505367287597	0.03364581875294273	0.18743459851312272	0.48703050962152106	0.012131380727889232	0.06467045040603647	0.5289905231751404	0.01696176817601396	0.5329289265604077	0.25947392006040626	0.03751686872395807	16931	silhouette	2	0	723	564.3666666666667	24.1
Wes	ID054	2_12_22	-0.07328340722741711	0.5756622021372682	0.015903680907800855	0.190542449842102	0.4895267355463868	0.003986211704238776	0.05862952130734245	0.5325944688418275	0.00703429091976447	0.5358118037236922	0.27753090181688805	0.018056981756481794	16932	silhouette	2	0	724	564.4	24.133333333333333
Wes	ID054	2_12_22	-0.07876145059063733	0.5794870353258057	0.006681190613166144	0.19430098395275897	0.49000773207427994	0.00378918676246199	0.05776976668106082	0.5347473837000428	0.002318236485809209	0.5378588200600832	0.2873493324668514	0.00981843064996335	16933	silhouette	2	0	725	564.4333333333333	24.166666666666668
Wes	ID054	2_12_22	-0.08515061395483392	0.5739029790806276	0.00848546360805964	0.19181805066479507	0.48340211206719985	0.007056852938131559	0.053333718354980575	0.5286525455739137	0.007538274108510263	0.5313360513416602	0.29137956021547334	0.0040302277486219396	16934	silhouette	2	0	726	564.4666666666667	24.2
Wes	ID054	2_12_22	-0.09628508458636476	0.5883560139520265	0.01824463354628687	0.19140368142803954	0.4847149650945435	0.0013766934792373699	0.04755929842083739	0.536535489523285	0.009771628875717673	0.5386392284119987	0.30578798717276295	0.01440842695728961	16935	silhouette	2	0	727	564.5	24.233333333333334
Wes	ID054	2_12_22	-0.09833428405542	0.5797604369687501	0.0088364677410947	0.19334046785662862	0.4916529010241699	0.00720320044380054	0.04750309190060431	0.53570666899646	0.0008307241651734648	0.5378086824767707	0.3046918095275628	-0.001096177645200147	16936	silhouette	2	0	728	564.5333333333333	24.266666666666666
Wes	ID054	2_12_22	-0.10162396552868658	0.5797676576604005	0.003289689397791423	0.17560579273675536	0.4716172868672486	0.026757139911666165	0.03699091360403439	0.5256924722638245	0.014518609738497789	0.5269923178606241	0.2975782948580283	-0.007113514669534526	16937	silhouette	2	0	729	564.5666666666666	24.3
Wes	ID054	2_12_22	-0.10957640863519291	0.6311661818941652	0.05201009175891843	0.15675404379724123	0.49751134355206306	0.03202952715346978	0.023588817581024157	0.5643387627231141	0.04090418003179826	0.5648315425210654	0.29798578104520107	0.0004074861871727897	16938	silhouette	2	0	730	564.6	24.333333333333332
Wes	ID054	2_12_22	-0.1119213282486573	0.6368076754592897	0.006109426948491303	0.15761543948980705	0.4945600499465943	0.00307443270943628	0.022847055620574874	0.565683862702942	0.0015360679547801867	0.566145052502493	0.3047695131191749	0.006783732073973814	16939	silhouette	2	0	731	564.6333333333333	24.366666666666667
Wes	ID054	2_12_22	-0.10961989689172369	0.639099588631775	0.003247992038304373	0.16188106308227534	0.5180991765136109	0.023922500374556375	0.026130583095275828	0.5785993825726929	0.013326372581578491	0.5791891339505607	0.2972437905147365	-0.007525722604438401	16940	silhouette	2	0	732	564.6666666666666	24.4
Wes	ID054	2_12_22	-0.11896675401989754	0.6327782013051146	0.011283779327342236	0.16054671208660887	0.5017807415969848	0.01637289866541041	0.020789979033355666	0.5672794714510497	0.012516486709460439	0.56766030507513	0.3086877260029239	0.011443935488187396	16941	silhouette	2	0	733	564.7	24.433333333333334
Wes	ID054	2_12_22	-0.11409705392822267	0.6364983344647219	0.006128080426044349	0.1602508278355712	0.5043542617438355	0.0025904735930439918	0.02307688695367427	0.5704262981042787	0.0038900470204726516	0.5708929008845915	0.3045140656579652	-0.004173660344958696	16942	silhouette	2	0	734	564.7333333333333	24.466666666666665
Wes	ID054	2_12_22	-0.1278445944040527	0.6210509775317383	0.020678870988271626	0.16447722994384772	0.5010739343483888	0.005350048841100644	0.018316317769897505	0.5610624559400635	0.010504501845868678	0.5613613515037739	0.3159850311029054	0.011470965444940195	16943	silhouette	2	0	735	564.7666666666667	24.5
Wes	ID054	2_12_22	-0.1387880449201051	0.625130668314209	0.011679168894996933	0.16295711024481196	0.521913999197815	0.020895431721495678	0.012084532662353431	0.573522333756012	0.013931392637312799	0.5736496345737614	0.3189103627180889	0.0029253316151835462	16944	silhouette	2	0	736	564.8	24.53333333333333
Wes	ID054	2_12_22	-0.12726661085876456	0.6308212297612303	0.012850133556198668	0.16279021380371095	0.5231705636516113	0.0012675995616110646	0.017761801472473193	0.5769958967064208	0.006655600702627171	0.5772692148448539	0.30938911979435013	-0.009521242923738793	16945	silhouette	2	0	737	564.8333333333334	24.566666666666666
Wes	ID054	2_12_22	-0.14568183616668695	0.6168281857692872	0.023128463055335103	0.1634678100724487	0.5236141438682251	0.0008098766029331313	0.008892986952880877	0.5702211648187562	0.011160325404425787	0.570290506693039	0.32289682775975936	0.013507707965409232	16946	silhouette	2	0	738	564.8666666666667	24.6
Wes	ID054	2_12_22	-0.15219375128894042	0.6383282874782104	0.022464625793755678	0.12579106157385245	0.5478812474389039	0.04481550728415917	-0.013201344857543984	0.5931047674585571	0.03180909882290689	0.5932516672442791	0.29232896406999065	-0.030567863689768715	16947	silhouette	2	0	739	564.9	24.633333333333333
Wes	ID054	2_12_22	-0.16867678515386975	0.644957210626526	0.017766063928137885	0.11506226252777108	0.5611062724098512	0.01702963342099229	-0.026807261313049335	0.6030317415181886	0.01684238037139608	0.60362729439412	0.29586961151679814	0.0035406474468074878	16948	silhouette	2	0	740	564.9333333333333	24.666666666666668
Wes	ID054	2_12_22	-0.16818216777581796	0.6484592460769656	0.0035367921407408773	0.11339575971618654	0.5505292719950563	0.010707481935338072	-0.02739320402981571	0.599494259036011	0.0035856814107008213	0.600119783246774	0.29812146698011527	0.0022518554633171317	16949	silhouette	2	0	741	564.9666666666667	24.7
Wes	ID054	2_12_22	-0.17039908421911631	0.6470359492886966	0.0026344814032487588	0.13659009825689705	0.5455338662260132	0.02372617582204259	-0.01690449298110963	0.5962849077573549	0.010968728052653158	0.5965244782086864	0.32333424041285036	0.02521277343273509	16950	silhouette	2	0	742	565.0	24.733333333333334
Wes	ID054	2_12_22	-0.16985031165368647	0.6556295569924318	0.008611111699093512	0.1291992280328369	0.5619057999035035	0.017962883259906845	-0.020325541810424785	0.6087676784479676	0.012943073020228995	0.6091068986416223	0.3133923576438742	-0.009941882768976174	16951	silhouette	2	0	743	565.0333333333333	24.766666666666666
Wes	ID054	2_12_22	-0.17632645153094484	0.6606277525741577	0.008180607971477497	0.12379339158612068	0.5700290780101929	0.009757597803110338	-0.026266529972412078	0.6153284152921753	0.008850910025518112	0.615888779945512	0.3134964753635346	0.00010411771966040151	16952	silhouette	2	0	744	565.0666666666666	24.8
Wes	ID054	2_12_22	-0.17978680389776613	0.6665976235027464	0.00690024618449039	0.12271356997113037	0.5700423706470947	0.0010799034282731497	-0.028536616963317885	0.6183199970749206	0.0037553770129153743	0.618978155745775	0.3175364436483488	0.004039968284814233	16953	silhouette	2	0	745	565.1	24.833333333333332
Wes	ID054	2_12_22	-0.1839567533258668	0.6652647494667361	0.0043777884175445975	0.12104476966674804	0.5747592874677125	0.005003418706098239	-0.03145599182955938	0.6200120184672243	0.003374268217207403	0.6208094574551704	0.318146456336498	0.0006100126881491974	16954	silhouette	2	0	746	565.1333333333333	24.866666666666667
Wes	ID054	2_12_22	-0.1843044952714843	0.6743380408453368	0.009079952692703385	0.1194145344200439	0.581658001913147	0.007088718358013831	-0.032444980425720193	0.6279980213792419	0.008047008198957496	0.6288355839256141	0.31754501824660325	-0.000601438089894768	16955	silhouette	2	0	747	565.1666666666666	24.9
Wes	ID054	2_12_22	-0.18771233351721195	0.6808084369906007	0.007312960261459795	0.11420316432800282	0.5881182234474487	0.008300171113204583	-0.03675458459460457	0.6344633302190247	0.0077700004173898995	0.635527038670533	0.3158234372648727	-0.0017215809817305305	16956	silhouette	2	0	748	565.2	24.933333333333334
Wes	ID054	2_12_22	-0.19574321959210206	0.6850835787675174	0.009097910109503289	0.11161602333099374	0.5875185778272096	0.0026557246484296896	-0.04206359813055416	0.6363010782973635	0.005618090665371463	0.6376898999749614	0.3224726866243727	0.0066492493594999535	16957	silhouette	2	0	749	565.2333333333333	24.966666666666665
Wes	ID054	2_12_22	-0.19624325248889152	0.6869406093746948	0.0019231733083280695	0.11361434974523932	0.5913058305978394	0.004282124707025038	-0.0413144513718261	0.6391232199862671	0.002919880918523977	0.6404571603298455	0.32428034873236294	0.001807662107990271	16958	silhouette	2	0	750	565.2666666666667	25.0
Wes	ID054	2_12_22	NaN	NaN	NaN	0.10588919431909183	0.5744780087066041	0.018516306758132713	NaN	NaN	NaN	NaN	NaN	NaN	16959	silhouette	2	0	751	565.3	25.03333333333333
Wes	ID054	2_12_22	NaN	NaN	NaN	NaN	NaN	NaN	NaN	NaN	NaN	NaN	NaN	NaN	16960	silhouette	2	0	752	565.3333333333334	25.066666666666666
Wes	ID054	2_12_22	-0.26249933443310547	0.7742484537189942	NaN	NaN	NaN	NaN	NaN	NaN	NaN	NaN	NaN	NaN	16961	silhouette	2	0	753	565.3666666666667	25.1
Wes	ID054	2_12_22	NaN	NaN	NaN	NaN	NaN	NaN	NaN	NaN	NaN	NaN	NaN	NaN	16962	silhouette	2	0	754	565.4	25.133333333333333
Wes	ID054	2_12_22	NaN	NaN	NaN	NaN	NaN	NaN	NaN	NaN	NaN	NaN	NaN	NaN	16963	silhouette	2	0	755	565.4333333333333	25.166666666666668
Wes	ID054	2_12_22	NaN	NaN	NaN	NaN	NaN	NaN	NaN	NaN	NaN	NaN	NaN	NaN	16964	silhouette	2	0	756	565.4666666666667	25.2
Wes	ID054	2_12_22	NaN	NaN	NaN	NaN	NaN	NaN	NaN	NaN	NaN	NaN	NaN	NaN	16965	silhouette	2	0	757	565.5	25.233333333333334
Wes	ID054	2_12_22	NaN	NaN	NaN	NaN	NaN	NaN	NaN	NaN	NaN	NaN	NaN	NaN	16966	silhouette	2	0	758	565.5333333333333	25.266666666666666
Wes	ID054	2_12_22	NaN	NaN	NaN	NaN	NaN	NaN	NaN	NaN	NaN	NaN	NaN	NaN	16967	silhouette	2	0	759	565.5666666666666	25.3
Wes	ID054	2_12_22	NaN	NaN	NaN	NaN	NaN	NaN	NaN	NaN	NaN	NaN	NaN	NaN	16968	silhouette	2	0	760	565.6	25.333333333333332
Wes	ID054	2_12_22	NaN	NaN	NaN	NaN	NaN	NaN	NaN	NaN	NaN	NaN	NaN	NaN	16969	silhouette	2	0	761	565.6333333333333	25.366666666666667
Wes	ID054	2_12_22	NaN	NaN	NaN	NaN	NaN	NaN	NaN	NaN	NaN	NaN	NaN	NaN	16970	silhouette	2	0	762	565.6666666666666	25.4
Wes	ID054	2_12_22	NaN	NaN	NaN	0.08537701451324464	0.6985949698050538	NaN	NaN	NaN	NaN	NaN	NaN	NaN	16971	silhouette	2	0	763	565.7	25.433333333333334
Wes	ID054	2_12_22	NaN	NaN	NaN	0.08569111460003653	0.6957892387789919	0.0028232579505119205	NaN	NaN	NaN	NaN	NaN	NaN	16972	silhouette	2	0	764	565.7333333333333	25.466666666666665
Wes	ID054	2_12_22	NaN	NaN	NaN	0.08735367885253909	0.6996741349935303	0.004225699763522467	NaN	NaN	NaN	NaN	NaN	NaN	16973	silhouette	2	0	765	565.7666666666667	25.5
Wes	ID054	2_12_22	NaN	NaN	NaN	0.09508835246313474	0.67961456126886	0.02149910867635974	NaN	NaN	NaN	NaN	NaN	NaN	16974	silhouette	2	0	766	565.8	25.53333333333333
Wes	ID054	2_12_22	NaN	NaN	NaN	NaN	NaN	NaN	NaN	NaN	NaN	NaN	NaN	NaN	16975	silhouette	2	0	767	565.8333333333334	25.566666666666666
Wes	ID054	2_12_22	NaN	NaN	NaN	0.09157187562939462	0.620486286623352	NaN	NaN	NaN	NaN	NaN	NaN	NaN	16976	silhouette	2	0	768	565.8666666666667	25.6
Wes	ID054	2_12_22	NaN	NaN	NaN	0.09205336447717283	0.6152662188800049	0.005242226507474497	NaN	NaN	NaN	NaN	NaN	NaN	16977	silhouette	2	0	769	565.9	25.633333333333333
Wes	ID054	2_12_22	NaN	NaN	NaN	0.09430933829803467	0.6067297202829591	0.008829565458038013	NaN	NaN	NaN	NaN	NaN	NaN	16978	silhouette	2	0	770	565.9333333333333	25.666666666666668
Wes	ID054	2_12_22	NaN	NaN	NaN	NaN	NaN	NaN	NaN	NaN	NaN	NaN	NaN	NaN	16979	silhouette	2	0	771	565.9666666666667	25.7
Wes	ID054	2_12_22	-0.15242825966094964	0.6987377425717776	NaN	0.12828433357940683	0.5967095336583863	NaN	-0.012071963040771405	0.6477236381150819	NaN	0.6478361240813107	0.29867928521710446	NaN	16980	silhouette	2	0	772	566.0	25.733333333333334
Wes	ID054	2_12_22	-0.14802265311444085	0.7154876138145141	0.017319571463835157	0.12232808350097657	0.608773340126648	0.013454082707508246	-0.01284728480673214	0.662130476970581	0.014427686219525669	0.6622551028570444	0.29065005934495797	-0.008029225872146495	16981	silhouette	2	0	773	566.0333333333333	25.766666666666666
Wes	ID054	2_12_22	NaN	NaN	NaN	0.12219564945184325	0.5773177098047486	0.03145590910664265	NaN	NaN	NaN	NaN	NaN	NaN	16982	silhouette	2	0	774	566.0666666666666	25.8
Wes	ID054	2_12_22	-0.1316991308923341	0.6687147631159667	NaN	0.12529299795660398	0.5750098782893067	0.003862596803137803	-0.0032030664678650567	0.6218623207026367	NaN	0.6218705697687152	0.27354261044796435	NaN	16983	silhouette	2	0	775	566.1	25.833333333333332
Wes	ID054	2_12_22	-0.12929726627880855	0.669823959817444	0.0026456135288954116	0.1321298442031249	0.5732375267023926	0.007062839142030935	0.0014162889621581742	0.6215307432599183	0.004631240459035222	0.6215323569144657	0.2786988933541383	0.005156282906173926	16984	silhouette	2	0	776	566.1333333333333	25.866666666666667
Wes	ID054	2_12_22	-0.11912528102294928	0.6646454110510864	0.011414317823285024	0.13825676517510987	0.5694309093496095	0.007213147459151146	0.009565742076080297	0.617038160200348	0.00930574492467709	0.6171123030412669	0.2744290783414914	-0.004269815012646894	16985	silhouette	2	0	777	566.1666666666666	25.9
Wes	ID054	2_12_22	-0.12485752555358887	0.6494010540174562	0.016286468270556374	0.15598241443041982	0.566489954461731	0.017967967530436117	0.01556244443841548	0.6079455042395936	0.010892053600817356	0.6081446586150637	0.2928230221819333	0.018393943840441906	16986	silhouette	2	0	778	566.2	25.933333333333334
Wes	ID054	2_12_22	-0.12106206745153814	0.630735894314453	0.019047143852636724	0.15439254941430658	0.5751736567044679	0.008828043690986906	0.01666524098138422	0.6029547755094604	0.005111118612687492	0.603185039243043	0.2810025056844471	-0.011820516497486167	16987	silhouette	2	0	779	566.2333333333333	25.966666666666665
Wes	ID054	2_12_22	-0.10443314279394533	0.6195270833802489	0.0200538918374123	0.17036340649194326	0.5729800434024048	0.016120800697027596	0.03296513184899896	0.5962535633913268	0.017623639980105434	0.5971641414005674	0.27871090834434664	-0.002291597340100482	16988	silhouette	2	0	780	566.2666666666667	26.0
Wes	ID054	2_12_22	-0.08734685296295175	0.6110437553308106	0.019076376883022137	0.17528873873065187	0.5754542790390627	0.005511872608049824	0.04397094288385006	0.5932490171849366	0.01140855707095267	0.594876323456387	0.26503596896830844	-0.013674939376038198	16989	silhouette	2	0	781	566.3	26.03333333333333
Wes	ID054	2_12_22	NaN	NaN	NaN	0.18720862368579105	0.5740815270923463	0.011998670978527873	NaN	NaN	NaN	NaN	NaN	NaN	16990	silhouette	2	0	782	566.3333333333334	26.066666666666666
Wes	ID054	2_12_22	NaN	NaN	NaN	0.18287177781658936	0.5511353177738039	0.02335244642823476	NaN	NaN	NaN	NaN	NaN	NaN	16991	silhouette	2	0	783	566.3666666666667	26.099999999999998
Wes	ID054	2_12_22	NaN	NaN	NaN	0.1937238209406127	0.5677688374169922	0.019860534123884874	NaN	NaN	NaN	NaN	NaN	NaN	16992	silhouette	2	0	784	566.4	26.133333333333333
Wes	ID054	2_12_22	NaN	NaN	NaN	0.19497890843475352	0.5573979549274903	0.010446551977997622	NaN	NaN	NaN	NaN	NaN	NaN	16993	silhouette	2	0	785	566.4333333333333	26.166666666666668
Wes	ID054	2_12_22	NaN	NaN	NaN	0.1985075291589964	0.5557670632542726	0.0038872833528477437	NaN	NaN	NaN	NaN	NaN	NaN	16994	silhouette	2	0	786	566.4666666666667	26.2
Wes	ID054	2_12_22	NaN	NaN	NaN	0.20171532142468251	0.5404921823877564	0.01560807216494266	NaN	NaN	NaN	NaN	NaN	NaN	16995	silhouette	2	0	787	566.5	26.233333333333334
Wes	ID054	2_12_22	NaN	NaN	NaN	NaN	NaN	NaN	NaN	NaN	NaN	NaN	NaN	NaN	16996	silhouette	2	0	788	566.5333333333333	26.266666666666666
Wes	ID054	2_12_22	-0.13830360215301507	0.4850958565791017	NaN	NaN	NaN	NaN	NaN	NaN	NaN	NaN	NaN	NaN	16997	silhouette	2	0	789	566.5666666666666	26.3
Wes	ID054	2_12_22	-0.1363346508252563	0.4841148271544189	0.002199815461164067	NaN	NaN	NaN	NaN	NaN	NaN	NaN	NaN	NaN	16998	silhouette	2	0	790	566.6	26.333333333333332
Wes	ID054	2_12_22	-0.02656356296984863	0.5602343738930664	0.13358097590846077	0.25207587123370345	0.4451061892595827	NaN	0.11275615413192741	0.5026702815763245	NaN	0.5151614914516073	0.3014870365211034	NaN	16999	silhouette	2	0	791	566.6333333333333	26.366666666666667
Wes	ID054	2_12_22	-0.005388556491821239	0.5680374799677124	0.02256699722507801	0.2734153125534058	0.49121588507269287	0.050808225749523775	0.13401337803079227	0.5296266825202026	0.03432953713252747	0.5463185959937475	0.28919397441302713	-0.012293062108076291	17000	silhouette	2	0	792	566.6666666666666	26.4
Wes	ID054	2_12_22	0.002897679496887129	0.5711597726799926	0.00885496576174771	0.2720522428977663	0.48689889610552983	0.004527068878284549	0.13747496119732672	0.5290293343927612	0.0035127457642408957	0.5465998551081536	0.2820355905211517	-0.007158383891875453	17001	silhouette	2	0	793	566.7	26.433333333333334
Wes	ID054	2_12_22	0.004543504873290916	0.5683330360054932	0.003270960317181267	0.27507262539379873	0.485415208078003	0.0033651211843506597	0.13980806513354482	0.5268741220417481	0.003176210675499335	0.545107911842828	0.28295118172188705	0.0009155912007353662	17002	silhouette	2	0	794	566.7333333333333	26.466666666666665
Wes	ID054	2_12_22	0.008073930770446713	0.5630243506828003	0.006375425230577441	0.27965087211340345	0.483936607355957	0.004811091676616258	0.14386240144192508	0.5234804790193787	0.005287197354433372	0.5428887569870975	0.28285845614675975	-0.00009272557512729485	17003	silhouette	2	0	795	566.7666666666667	26.5
Wes	ID054	2_12_22	0.0076721977440796785	0.546302541673523	0.016726634029810738	0.2930788969837037	0.4879498349539184	0.014014915185988155	0.1503755473638917	0.5171261883137207	0.009099345040871978	0.5385464695686601	0.29131086892246466	0.00845241277570491	17004	silhouette	2	0	796	566.8	26.53333333333333
Wes	ID054	2_12_22	0.003643708229675191	0.5398047397213135	0.007645270301160354	0.28934530708056627	0.467617351906189	0.020672434797357874	0.14649450765512073	0.5037110458137513	0.013965261097292219	0.5245812219741565	0.29468020385754906	0.0033693349350844004	17005	silhouette	2	0	797	566.8333333333334	26.566666666666666
Wes	ID054	2_12_22	0.006631433506652851	0.5329826630713501	0.007447632653982518	0.3064271660325928	0.459968177848999	0.01871629688304065	0.15652929976962282	0.49647542046017457	0.012371391475440228	0.5205662924234296	0.3085589024692852	0.013878698611736129	17006	silhouette	2	0	798	566.8666666666667	26.599999999999998
Wes	ID054	2_12_22	0.012801514521911583	0.5364078966196899	0.007057062037103586	0.31069918978356936	0.44395416072808835	0.016574043902371195	0.16175035215274047	0.49018102867388913	0.008177943258944519	0.5161788617265605	0.31191460082306843	0.003355698353783243	17007	silhouette	2	0	799	566.9	26.633333333333333
Wes	ID054	2_12_22	0.014073340892150954	0.5159920474047242	0.020455425722390966	0.3163060568500975	0.41164665289807134	0.03279042574423712	0.16518969887112422	0.46381935015139775	0.02658509357464142	0.4923576202192849	0.31973829290541006	0.007823692082341627	17008	silhouette	2	0	800	566.9333333333333	26.666666666666668
Wes	ID054	2_12_22	0.017028244843444895	0.505886853546631	0.010528361708785293	0.321516442302368	0.4027254883640137	0.010331277423676137	0.16927234357290644	0.45430617095532233	0.01035222518000997	0.48481669037560027	0.32148923723528516	0.0017509443298751037	17009	silhouette	2	0	801	566.9666666666667	26.7
Wes	ID054	2_12_22	0.024142759505249023	0.507824952828247	0.007373774318381768	NaN	NaN	NaN	NaN	NaN	NaN	NaN	NaN	NaN	17010	silhouette	2	0	802	567.0	26.733333333333334
Wes	ID054	2_12_22	0.02931179008715823	0.49730768722619634	0.01171886312322109	0.32835312444226084	0.3922047765227661	NaN	0.17883245726470953	0.4447562318744812	NaN	0.47936327932218736	0.3169737236605165	NaN	17011	silhouette	2	0	803	567.0333333333333	26.766666666666666
Wes	ID054	2_12_22	0.015889837162109455	0.49006992848645026	0.015249064623674338	0.3359405944071656	0.38529999013208016	0.010258936376122707	0.17591521578463754	0.4376849593092652	0.007649391710759043	0.4717142002845672	0.3367628649300757	0.019789141269559163	17012	silhouette	2	0	804	567.0666666666666	26.8
Wes	ID054	2_12_22	0.03272865419744875	0.5012521541468506	0.02021355807050678	0.34156977997515847	0.40210007800311276	0.01771808913605854	0.1871492170863036	0.4516761160749817	0.017943111572096115	0.48891322674744314	0.324367037744677	-0.012395827185398667	17013	silhouette	2	0	805	567.1	26.833333333333332
Wes	ID054	2_12_22	0.03533040068438709	0.5032663989040529	0.0032903292729167264	0.3436245590695801	0.40029113063806165	0.0027375915868510354	0.1894774798769836	0.4517787647710573	0.0023305244854476418	0.4899038351335852	0.32503721935939484	0.0006701816147178241	17014	silhouette	2	0	806	567.1333333333333	26.866666666666667
Wes	ID054	2_12_22	0.04013708383074954	0.5101222815194704	0.008373011961409611	NaN	NaN	NaN	NaN	NaN	NaN	NaN	NaN	NaN	17015	silhouette	2	0	807	567.1666666666666	26.9
Wes	ID054	2_12_22	0.044665113922058186	0.5119107155559692	0.004868424058225022	NaN	NaN	NaN	NaN	NaN	NaN	NaN	NaN	NaN	17016	silhouette	2	0	808	567.2	26.933333333333334
Wes	ID054	2_12_22	0.05014693173773188	0.5065711781871338	0.007652515003410795	0.3697931661437379	0.3454329104639893	NaN	0.2099700489407349	0.42600204432556155	NaN	0.4749370097410101	0.35796544036366856	NaN	17017	silhouette	2	0	809	567.2333333333333	26.966666666666665
Wes	ID054	2_12_22	0.052646275688537525	0.48817859959393317	0.018561618126970814	0.380962427380493	0.3443306062409057	0.011223523117769568	0.21680435153451527	0.41625460291741945	0.011904633801529401	0.46933146207583426	0.3584462869852438	0.00048084662157521496	17018	silhouette	2	0	810	567.2666666666667	27.0
Wes	ID054	2_12_22	0.052610008123657126	0.48251987483282477	0.005658840981883455	NaN	NaN	NaN	NaN	NaN	NaN	NaN	NaN	NaN	17019	silhouette	2	0	811	567.3	27.03333333333333
Wes	ID054	2_12_22	0.052917872158569246	0.4596954326325684	0.022826518394552332	0.3865921052683716	0.346816821661438	NaN	0.21975498871347043	0.4032561271470032	NaN	0.4592469478897574	0.352250017255055	NaN	17020	silhouette	2	0	812	567.3333333333334	27.066666666666666
Wes	ID054	2_12_22	0.053049977994445774	0.45471627341973875	0.004980911404409745	0.3904707654310302	0.34278882446691905	0.0055918481789518715	0.221760371712738	0.3987525489433289	0.004929886166065262	0.4562688437215209	0.3555004101592722	0.003250392904217192	17021	silhouette	2	0	813	567.3666666666667	27.099999999999998
Wes	ID054	2_12_22	0.05452332730438236	0.44627397202740493	0.008569901457315138	0.40418482815466295	0.3460909780439454	0.014106017674524615	0.22935407772952265	0.39618247503567516	0.008016835470443068	0.45778143965931306	0.36373039116955935	0.008229981010287157	17022	silhouette	2	0	814	567.4	27.133333333333333
Wes	ID054	2_12_22	0.05926814225183108	0.4442846714777222	0.00514495729452643	0.41380262532635514	0.33357243210833754	0.015786577044366982	0.2365353837890931	0.3889285517930299	0.010207377681432823	0.4552080910793185	0.37141876586287875	0.0076883746933194	17023	silhouette	2	0	815	567.4333333333333	27.166666666666668
Wes	ID054	2_12_22	0.056469467810791096	0.4394272793831788	0.005605964376185695	0.4086680571364134	0.31959530645935064	0.014890393947264425	0.23256876247360225	0.37951129292126473	0.010218554169663425	0.44510341577354	0.37202627334339633	0.0006075074805175773	17024	silhouette	2	0	816	567.4666666666667	27.2
Wes	ID054	2_12_22	0.06520765345416257	0.4377218833006593	0.00890304802504717	0.4138157538566283	0.3274402597242432	0.009383073763520088	0.23951170365539542	0.38258107151245124	0.007591309034201322	0.451369175362613	0.3656359448479675	-0.00639032849542881	17025	silhouette	2	0	817	567.5	27.233333333333334
Wes	ID054	2_12_22	0.06796382427844239	0.4308691187111817	0.007386261580218319	0.41643949063177477	0.3254435743762818	0.0032970815949896906	0.24220165745510858	0.37815634654373176	0.005178227736726231	0.44907000045127116	0.3640739422682005	-0.001562002579767019	17026	silhouette	2	0	818	567.5333333333333	27.266666666666666
Wes	ID054	2_12_22	0.07417854229663079	0.4214155922745362	0.011313349730913112	0.41697234485424817	0.3074550263022462	0.017996438409704787	0.24557544357543948	0.3644353092883912	0.014129730929787072	0.4394546542516067	0.3612403655028538	-0.0028335767653466792	17027	silhouette	2	0	819	567.5666666666666	27.3
Wes	ID054	2_12_22	0.06888331371746825	0.38935194689434827	0.03249795071649942	0.41215926154937765	0.2864836761500855	0.02151658193357283	0.24052128763342295	0.3379178115222169	0.026994854696131994	0.4147757673114526	0.3583577227935945	-0.0028826427092593088	17028	silhouette	2	0	820	567.6	27.333333333333332
Wes	ID054	2_12_22	0.0687600696395263	0.39791453844531266	0.008563478450454265	0.41917285063470455	0.29090618567932136	0.008291503023818928	0.24396646013711543	0.344410362062317	0.007349994972512089	0.42206413158160105	0.3663876425951967	0.00802991980160217	17029	silhouette	2	0	821	567.6333333333333	27.366666666666667
Wes	ID054	2_12_22	0.07380290222418218	0.40067136569610606	0.005747195574154771	0.4084929553638914	0.27369008750524904	0.02025966927999649	0.2411479287940368	0.33718072660067755	0.007759622918680487	0.4145397037107721	0.3579688208233298	-0.008418821771866869	17030	silhouette	2	0	822	567.6666666666666	27.4
Wes	ID054	2_12_22	0.08138183864440918	0.4056562686409302	0.009071357926526736	0.4090674926699829	0.2731884135421754	0.0007627384094936311	0.24522466565719603	0.3394223410915528	0.004652377776701203	0.41873937273530176	0.3534481864271377	-0.0045206343961921025	17031	silhouette	2	0	823	567.7	27.433333333333334
Wes	ID054	2_12_22	0.09216200306518552	0.407947197173645	0.011020902797909935	0.4206514513567505	0.25451012530889905	0.021978774992753546	0.256406727210968	0.33122866124127204	0.013862715826317814	0.41887568058640634	0.3625579300764555	0.00910974364931777	17032	silhouette	2	0	824	567.7333333333333	27.466666666666665
Wes	ID054	2_12_22	0.09912373445593259	0.4045670929481202	0.007738915203846329	0.44537870991351314	0.30173459744885256	0.053306548234060655	0.27225122218472286	0.3531508451984864	0.027048663006279783	0.4459105823430081	0.3612022012110898	-0.0013557288653656685	17033	silhouette	2	0	825	567.7666666666667	27.5
Wes	ID054	2_12_22	0.10117506731115711	0.4025213397182619	0.0028970800403853875	0.43752653595697	0.27641113951104734	0.026512905494713405	0.26935080163406355	0.3394662396146546	0.013988597833797592	0.4333441844296826	0.35921594209681035	-0.001986259114279465	17034	silhouette	2	0	826	567.8	27.53333333333333
Wes	ID054	2_12_22	0.1057554474169311	0.39958908248168945	0.005438567312703001	0.43898183353778064	0.2794023110272217	0.0033264091882818647	0.27236864047735587	0.33949569675445557	0.0030179826055113674	0.43524935890851857	0.35423817473531843	-0.004977767361491914	17035	silhouette	2	0	827	567.8333333333334	27.566666666666666
Wes	ID054	2_12_22	0.11166066033392341	0.3962463945674439	0.006785654138478905	0.44970800687780743	0.2800255880019531	0.01074426678315146	0.2806843336058654	0.3381359912846985	0.008426123140094036	0.43945380159222025	0.3574678788144385	0.0032297040791200438	17036	silhouette	2	0	828	567.8666666666667	27.599999999999998
Wes	ID054	2_12_22	0.1170783124578858	0.3974013770182496	0.005539398793907452	0.4530812186249391	0.27711843907952893	0.004453096939000892	0.28507976554141246	0.3372599080488893	0.004481890643031434	0.4416047081930762	0.35688364786282345	-0.0005842309516150279	17037	silhouette	2	0	829	567.9	27.633333333333333
Wes	ID054	2_12_22	0.11569653464660634	0.39334055849804694	0.004289470477082846	0.4562573383113402	0.27532229203149416	0.003648819052859227	0.28597693647897326	0.33433142526477055	0.0030628299182428494	0.4399548955489319	0.3604302598458399	0.0035466119830164233	17038	silhouette	2	0	830	567.9333333333333	27.666666666666668
Wes	ID054	2_12_22	0.11566798009326162	0.3897823985806885	0.003558274491943078	0.45672126774987776	0.27575011801177984	0.0006310828735983778	0.2861946239215697	0.3327662582962342	0.0015802327240193132	0.43890858435679375	0.3596118824971345	-0.0008183773487053791	17039	silhouette	2	0	831	567.9666666666667	27.7
Wes	ID054	2_12_22	0.11739815627667238	0.37978272528466794	0.010148249881274553	0.471107183010254	0.2915662225388185	0.02137998410403848	0.2942526696434632	0.3356744739117432	0.008566785798793894	0.44638770819572376	0.36454386148929463	0.004931978992160135	17040	silhouette	2	0	832	568.0	27.733333333333334
Wes	ID054	2_12_22	0.11305392560919181	0.3786919085255738	0.004479087105002473	0.473296201326721	0.2850572613358766	0.006867195725420272	0.2931750634679564	0.3318745849307252	0.0039497330716837704	0.44282316782478914	0.3722122302779469	0.007668368788652291	17041	silhouette	2	0	833	568.0333333333333	27.766666666666666
Wes	ID054	2_12_22	0.11493278239794913	0.3637265327602539	0.015082856978367283	0.472052273083313	0.2677651817928468	0.01733676360792919	0.29349252774063106	0.31574585727655036	0.01613185170112126	0.4310838784121819	0.36978765732087865	-0.0024245729570682717	17042	silhouette	2	0	834	568.0666666666666	27.8
Wes	ID054	2_12_22	0.12401608428088373	0.3634536234371948	0.009087400761226275	0.4720824687029417	0.2710556837992555	0.0032906405500486235	0.2980492764919127	0.31725465361822514	0.004800044331353414	0.43529746893334065	0.3601216283618357	-0.00966602895904295	17043	silhouette	2	0	835	568.1	27.833333333333332
Wes	ID054	2_12_22	0.12404841328668215	0.36321632525250247	0.0002394902776193252	0.470293706453186	0.2645754412562866	0.006722589813595239	0.2971710598699341	0.31389588325439455	0.0034716858717438997	0.4322513902213346	0.3600219813226869	-0.00009964703914877582	17044	silhouette	2	0	836	568.1333333333333	27.866666666666667
Wes	ID054	2_12_22	0.13141729322253415	0.35442628191455094	0.01147018977140606	0.46625783214050287	0.25080246425305175	0.014352114025446302	0.2988375626815185	0.30261437308380135	0.011403933678788938	0.4252991272814143	0.35050831957261636	-0.009513661750070568	17045	silhouette	2	0	837	568.1666666666666	27.9
Wes	ID054	2_12_22	0.13582847939440912	0.35758927307067867	0.0054279900973272935	0.4637071228150025	0.24471919564422606	0.006596383481144699	0.2997678011047058	0.30115423435745237	0.0017312852521054987	0.42491717716582583	0.3467622516791325	-0.003746067893483862	17046	silhouette	2	0	838	568.2	27.933333333333334
Wes	ID054	2_12_22	0.14197394441540534	0.3583159372213136	0.006188277717758478	0.46242758343322743	0.23906637872174086	0.005795822649861569	0.3022007639243164	0.29869115797152723	0.0034620880064651018	0.4249019999562396	0.34192249408617104	-0.004839757592961458	17047	silhouette	2	0	839	568.2333333333333	27.966666666666665
Wes	ID054	2_12_22	0.14557198224346912	0.3619553299197389	0.005117719748631141	0.47677739523535134	0.1989780833185426	0.04257920298796656	0.31117468873941023	0.28046670661914075	0.02031408264437404	0.4189167702943581	0.3691322371519865	0.027209743065815473	17048	silhouette	2	0	840	568.2666666666667	28.0
Wes	ID054	2_12_22	0.16606479746716318	0.36528620215673824	0.020761748135734625	0.48303478097692887	0.20167616039636238	0.006814286186883715	0.324549789222046	0.2834811812765503	0.013710593363555377	0.4309224359696567	0.3567046624464181	-0.012427574705568434	17049	silhouette	2	0	841	568.3	28.03333333333333
Wes	ID054	2_12_22	0.1651776370339355	0.3601053558975831	0.005256255472794936	0.49257380696698005	0.20786970865948495	0.011373348536227167	0.3288757220004578	0.283987532278534	0.004355466190954438	0.4345206082695892	0.3610594748470529	0.004354812400634844	17050	silhouette	2	0	842	568.3333333333334	28.066666666666666
Wes	ID054	2_12_22	0.16898326974694822	0.3517147480932008	0.009213313175688388	0.4905218176852415	0.2125703789238893	0.0051290311899056685	0.32975254371609486	0.28214256350854505	0.002042725160966922	0.433982910067215	0.35035438242127326	-0.010705092425779661	17051	silhouette	2	0	843	568.3666666666667	28.099999999999998
Wes	ID054	2_12_22	0.17508737989758294	0.33608227888336195	0.01678196217155913	0.4966685955592651	0.22387896668817153	0.012871170710353435	0.33587798772842403	0.27998062278576674	0.006495771858446579	0.43726784900790633	0.3405936898035792	-0.009760692617694078	17052	silhouette	2	0	844	568.4	28.133333333333333
Wes	ID054	2_12_22	0.17711114283923335	0.3377112012770387	0.002597884641129983	0.49740379325457784	0.22089271837084956	0.0030754178031450357	0.3372574680469056	0.2793019598239441	0.001537383935400602	0.43789517525876626	0.3409309898771153	0.00033730007353610647	17053	silhouette	2	0	845	568.4333333333333	28.166666666666668
Wes	ID054	2_12_22	0.18084867130145255	0.3417296802871095	0.005487922426590792	0.4981045285579224	0.21664498240087893	0.00430514701676212	0.3394765999296875	0.2791873313439942	0.002222090457563489	0.4395337619373537	0.3410241349359707	0.00009314505885543722	17054	silhouette	2	0	846	568.4666666666667	28.2
Wes	ID054	2_12_22	0.18278069863781754	0.340529240300232	0.0022745957422267335	0.4989388466567992	0.21600939742901626	0.001048835042593	0.3408597726473084	0.27826931886462414	0.001660094478952915	0.4400218158575284	0.3397957707615923	-0.001228364174378438	17055	silhouette	2	0	847	568.5	28.233333333333334
Wes	ID054	2_12_22	0.18382556554095464	0.3364884427886963	0.004173702358159332	0.5120739411953736	0.20133202879656986	0.01969659509940764	0.34794975336816414	0.26891023579263307	0.011741390998111601	0.43975191390489227	0.3549848621603119	0.0151890913987196	17056	silhouette	2	0	848	568.5333333333333	28.266666666666666
Wes	ID054	2_12_22	0.1890796033563844	0.33457266200854496	0.005592417130683581	0.5119592306621095	0.20326865111853043	0.0019400166299178194	0.35051941700924694	0.2689206565635377	0.0025696847707003183	0.4417942747785065	0.34855702116710974	-0.00642784099320215	17057	silhouette	2	0	849	568.5666666666666	28.3
Wes	ID054	2_12_22	0.19698822999310295	0.3312030606072389	0.008596545171328868	0.5170887115465699	0.20039957493389893	0.005877343983234641	0.3570384707698364	0.2658013177705689	0.007226917492179891	0.44511437871431914	0.34579454905341855	-0.0027624721136911834	17058	silhouette	2	0	850	568.6	28.333333333333332
Wes	ID054	2_12_22	0.1940024739956665	0.32901896548962406	0.0036993256627413556	0.5183268960579834	0.19734538647241218	0.0032956286263144435	0.35616468502682497	0.2631821759810181	0.0027610514733451565	0.44285227854710313	0.3500346585086366	0.004240109455218022	17059	silhouette	2	0	851	568.6333333333333	28.366666666666667
Wes	ID054	2_12_22	0.19528726478955072	0.33006514524578856	0.0016568583120647486	0.5313599162736815	0.1926519368996582	0.013852367481220644	0.3633235905316161	0.2613585410727234	0.007387528159356154	0.44756264190440187	0.3630801797173058	0.013045521208669197	17060	silhouette	2	0	852	568.6666666666666	28.4
Wes	ID054	2_12_22	0.20662768923974628	0.3333315235778198	0.011801459829976824	0.5332456655408326	0.19124472256097413	0.0023529348681081376	0.36993667739028946	0.262288123069397	0.006678101563236198	0.45348451437930515	0.3561852909178279	-0.006894888799477861	17061	silhouette	2	0	853	568.7	28.433333333333334
Wes	ID054	2_12_22	0.21102886490728778	0.3266566505735473	0.007995265904253913	0.5301301012003172	0.18623192148931889	0.005902111126019165	0.3705794830538025	0.2564442860314331	0.00587908415038625	0.45065821317112925	0.34863261973332155	-0.007552671184506365	17062	silhouette	2	0	854	568.7333333333333	28.466666666666665
Wes	ID054	2_12_22	0.21092728290429674	0.3274299210066529	0.0007799141401763359	0.5325130935515747	0.18316870716326905	0.0038809708261553152	0.37172018822793573	0.255299314084961	0.001616220607622136	0.45094748930276074	0.3524609644049018	0.003828344671580275	17063	silhouette	2	0	855	568.7666666666667	28.5
Wes	ID054	2_12_22	0.20975638211053482	0.3192971247155152	0.00821665285757989	0.5214706867385863	0.17779913828143323	0.012278722172942602	0.36561353442456057	0.2485481314984742	0.009103278914235163	0.44209662996431237	0.34232658073052014	-0.010134383674381686	17064	silhouette	2	0	856	568.8	28.53333333333333
Wes	ID054	2_12_22	0.2385769522999266	0.2980925790443727	0.03578069344159257	0.5197611879903565	0.18317297393560805	0.005639192815313173	0.37916907014514156	0.24063277648999037	0.01569730529684243	0.44908052382174507	0.3037615677454369	-0.03856501298508325	17065	silhouette	2	0	857	568.8333333333334	28.566666666666666
Wes	ID054	2_12_22	0.24917610710955795	0.3077258022391358	0.014322746656931895	0.5218589630214234	0.18073402122406002	0.003217009544613636	0.3855175350654907	0.24422991173159792	0.007296738229600841	0.45636829384543787	0.30080367742704234	-0.0029578903183945515	17066	silhouette	2	0	858	568.8666666666667	28.599999999999998
Wes	ID054	2_12_22	0.25689699576336666	0.3121665276041261	0.008906860466616744	0.5246658427938842	0.18373175700537114	0.004106701093530223	0.3907814192786254	0.24794914230474863	0.006445242669252105	0.4628054610990209	0.29697751722783244	-0.0038261601992098937	17067	silhouette	2	0	859	568.9	28.633333333333333
Wes	ID054	2_12_22	0.2736898629427489	0.3056329504069215	0.018019101506351654	0.52938915977301	0.16641112290899662	0.017953108053643255	0.40153951135787946	0.23602203665795907	0.016062141647220893	0.46576859165222334	0.29114403248452814	-0.005833484743304307	17068	silhouette	2	0	860	568.9333333333333	28.666666666666668
Wes	ID054	2_12_22	0.2787504190432739	0.30422688481463633	0.0052522612745720615	0.5296966955946654	0.17198073777087397	0.005578098958538316	0.40422355731896964	0.23810381129275515	0.0033967467305239083	0.46913762292502004	0.28366014369827824	-0.007483888786249893	17069	silhouette	2	0	861	568.9666666666667	28.7
Wes	ID054	2_12_22	0.27677638041003405	0.30639391284289563	0.0029313544652233518	0.5317990656113283	0.17170159239593508	0.002120821026704751	0.40428772301068117	0.23904775261941535	0.0009461196880785443	0.4696726423899464	0.28840698874102394	0.004746845042745695	17070	silhouette	2	0	862	569.0	28.733333333333334
Wes	ID054	2_12_22	0.28045729208544934	0.30816905424249263	0.00408659243756602	0.5310215284058839	0.17417911016516108	0.0025966629359007753	0.4057394102456666	0.24117408220382686	0.002574621007015072	0.47200572767007776	0.28414035552291583	-0.004266633218108107	17071	silhouette	2	0	863	569.0333333333333	28.766666666666666
Wes	ID054	2_12_22	0.279939371566162	0.30994009297637937	0.0018452153969729349	0.5343486261904298	0.17700158006732192	0.004363016848068993	0.4071439988782959	0.24347083652185064	0.002692201631429611	0.47438832622574045	0.28704828348719863	0.002907927964282797	17072	silhouette	2	0	864	569.0666666666666	28.8
Wes	ID054	2_12_22	0.28552736637042253	0.3077704392420655	0.0059944210111790505	0.5356698486558229	0.18118564266546633	0.0043877110921584665	0.4105986075131227	0.2444780409537659	0.003598441549822622	0.4778710380430129	0.28034794839313665	-0.006700335094061982	17073	silhouette	2	0	865	569.1	28.833333333333332
Wes	ID054	2_12_22	0.29085804198132337	0.3104888655418092	0.005983806816382976	0.5551340435325929	0.1917083237862549	0.02212649317381042	0.4229960427569581	0.25109859466403206	0.014054470180537267	0.49191071997904073	0.2897423374235626	0.009394389030425943	17074	silhouette	2	0	866	569.1333333333333	28.866666666666667
Wes	ID054	2_12_22	0.29525774068920896	0.31238725101934817	0.004791786320517741	0.5587073012597656	0.1882530587249145	0.0049706164033165605	0.4269825209744873	0.25032015487213133	0.004061770191486596	0.4949487379041756	0.29123009573430225	0.001487758310739662	17075	silhouette	2	0	867	569.1666666666666	28.9
Wes	ID054	2_12_22	0.2983253858942261	0.3090260190560914	0.004550640330182503	0.5681714946272582	0.1541579373915405	0.03538429390046926	0.43324844026074216	0.23159197822381594	0.019748578305092405	0.4912627152206712	0.31112866328388555	0.0198985675495833	17076	silhouette	2	0	868	569.2	28.933333333333334
Wes	ID054	2_12_22	0.30554197487890633	0.29796260659466567	0.01320902160893979	0.5699344921363525	0.15725906034875492	0.0035672291505922243	0.4377382335076294	0.2276108334717103	0.006000646376600834	0.4933775963580699	0.29950107029508943	-0.01162759298879612	17077	silhouette	2	0	869	569.2333333333333	28.966666666666665
Wes	ID054	2_12_22	0.3067998521857298	0.28877755860211196	0.009270780007342229	0.5736227886100465	0.15969259754156506	0.0044187819754603775	0.44021132039788813	0.2242350780718385	0.004184720216039898	0.49403175691886003	0.29640750087354034	-0.0030935694215490916	17078	silhouette	2	0	870	569.2666666666667	29.0
Wes	ID054	2_12_22	0.3126748694830934	0.28734884629510504	0.0060462423951173775	0.5735591152382202	0.16115757741345216	0.0014663629575633896	0.4431169923606568	0.2242532118542786	0.0029057285470748422	0.4966308205757214	0.2898013561479363	-0.006606144725604057	17079	silhouette	2	0	871	569.3	29.03333333333333
Wes	ID054	2_12_22	0.31280024694720465	0.2792173628569947	0.008132449963742133	0.5712373346593629	0.16023218013580331	0.0024994049647544202	0.44201879080328377	0.21972477149639902	0.004659701571505322	0.4936188677839836	0.28451221768552765	-0.005289138462408638	17080	silhouette	2	0	872	569.3333333333334	29.066666666666666
Wes	ID054	2_12_22	0.3131693227545167	0.2808293822679444	0.0016537301874313122	0.5728971090991823	0.15779585313031008	0.0029479722639084703	0.4430332159268495	0.21931261769912724	0.001094956201830438	0.4943444696732533	0.28739480213038193	0.002882584444854286	17081	silhouette	2	0	873	569.3666666666667	29.099999999999998
Wes	ID054	2_12_22	0.3139384905219118	0.2835615935244751	0.0028384145935209104	0.5884005904990843	0.1570273417894288	0.015522517360214805	0.45116954051049807	0.22029446765695193	0.008195352772770921	0.502079283345483	0.30222567922998783	0.0148308770996059	17082	silhouette	2	0	874	569.4	29.133333333333333
Wes	ID054	2_12_22	0.31531961190667745	0.2807266515185547	0.0031534730784309644	0.5917042210357666	0.1599215262882081	0.004392069971650495	0.453511916471222	0.2203240889033814	0.002342563245596049	0.5041981381684246	0.3016327741565215	-0.000592905073466321	17083	silhouette	2	0	875	569.4333333333333	29.166666666666668
Wes	ID054	2_12_22	0.3113346106488035	0.28568447686969	0.006360838564027296	0.594072279683838	0.15613903260980222	0.004462618086716183	0.4527034451663208	0.2209117547397461	0.00099948836215284	0.5037285108544579	0.31100259101791483	0.00936981686139332	17084	silhouette	2	0	876	569.4666666666667	29.2
Wes	ID054	2_12_22	0.31293382974273687	0.2793278066179199	0.006554750826701204	0.5945915130561525	0.1538133134718629	0.002382975619577836	0.4537626713994447	0.2165705600448914	0.004468549159578833	0.5027955543098191	0.308358457901177	-0.0026441331167378346	17085	silhouette	2	0	877	569.5	29.233333333333334
Wes	ID054	2_12_22	0.31300981111169435	0.2796443683041383	0.0003255525604416198	0.5928480442358399	0.143250918546997	0.010705319709202282	0.45292892767376713	0.21144764342556766	0.005190318226144719	0.49985469832135676	0.3113079020113326	0.00294944411015563	17086	silhouette	2	0	878	569.5333333333333	29.266666666666666
Wes	ID054	2_12_22	0.3153560435781859	0.28227187953173827	0.0035225874067200944	0.5995156965484618	0.13646822748785414	0.009511176865445658	0.45743587006332387	0.2093700535097962	0.0049627522163511835	0.5030739453870425	0.3193828632308278	0.008074961219495191	17087	silhouette	2	0	879	569.5666666666666	29.3
Wes	ID054	2_12_22	0.31622449585577384	0.2551857522980958	0.02710004608622493	0.6285599440723879	0.11992234078424069	0.0334265565238165	0.4723922199640809	0.18755404654116825	0.026450530475003665	0.5082626583338179	0.34036689425829847	0.02098403102747065	17088	silhouette	2	0	880	569.6	29.333333333333332
Wes	ID054	2_12_22	0.31995381898657227	0.25125441390771486	0.005418788845636206	0.6101777041967775	0.11799572896661381	0.01848292660647388	0.4650657615916749	0.18462507143716433	0.007890240011715257	0.5003724408958018	0.3193552577596587	-0.021011636498639796	17089	silhouette	2	0	881	569.6333333333333	29.366666666666667
Wes	ID054	2_12_22	0.3280725021076658	0.23959119171942134	0.014210692011096133	0.630943264636902	0.12804758817047124	0.023070508747026687	0.4795078833722839	0.1838193899449463	0.014464577567037465	0.5135342036670002	0.3227579190162905	0.0034026612566318004	17090	silhouette	2	0	882	569.6666666666666	29.4
Wes	ID054	2_12_22	0.35370776263946535	0.24555055982379148	0.02631882692554179	0.6337581856341554	0.12569397090570078	0.003669236221586708	0.4937329741368104	0.18562226536474613	0.014338883047097337	0.5274731037210528	0.30462081564887356	-0.018137103367416918	17091	silhouette	2	0	883	569.7	29.433333333333334
Wes	ID054	2_12_22	0.3586142226159059	0.24712155257763668	0.00515183149307577	0.637076585767395	0.12325682336706545	0.004117215997413878	0.49784540419165046	0.18518918797235107	0.004135170732116834	0.5311733067621213	0.3047683691499496	0.00014755350107603649	17092	silhouette	2	0	884	569.7333333333333	29.466666666666665
Wes	ID054	2_12_22	0.3684440455515139	0.2458324950114137	0.009913984484274788	0.6383664638667601	0.12525252407525644	0.0023762589984881164	0.503405254709137	0.18554250954333507	0.005571065778584727	0.5365099004831222	0.29563092074428765	-0.009137448405661941	17093	silhouette	2	0	885	569.7666666666667	29.5
Wes	ID054	2_12_22	0.36995152904016093	0.24371912985064692	0.0025959234910309286	0.639391473867859	0.12679939315472422	0.0018556533758669	0.50467150145401	0.18525926150268557	0.001297540084711515	0.5376005193006841	0.2937143317882137	-0.001916588956073939	17094	silhouette	2	0	886	569.8	29.53333333333333
Wes	ID054	2_12_22	0.3699677755963746	0.24421473186846931	0.0004958682392112174	0.6428570776467897	0.12647249275091554	0.003480987421199464	0.5064124266215821	0.18534361230969243	0.0017429674402377518	0.5392641286612386	0.29720667227701647	0.0034923404888027587	17095	silhouette	2	0	887	569.8333333333334	29.566666666666666
Wes	ID054	2_12_22	0.36965187033667	0.24172145986291516	0.0025132054087935365	0.6422004870264892	0.12573204364349366	0.000989634338201929	0.5059261786815796	0.1837267517532044	0.0016883942425522068	0.5382534882238379	0.2962031281645354	-0.0010035441124810474	17096	silhouette	2	0	888	569.8666666666667	29.599999999999998
Wes	ID054	2_12_22	0.37117658502130135	0.2411108190985718	0.0016424484809601408	0.6432985244772338	0.12556268560296635	0.0011110213270360018	0.5072375547492676	0.18333675235076907	0.0013681398776457796	0.539353596178373	0.2956378208003442	-0.0005653073641912476	17097	silhouette	2	0	889	569.9	29.633333333333333
Wes	ID054	2_12_22	0.37633297939282206	0.25299476470208737	0.012954403344885	0.6445897154296265	0.12928117769628922	0.003936287276564744	0.5104613474112243	0.1911379711991883	0.008441081367231174	0.5450729412060594	0.2954094244247481	-0.00022839637559607384	17098	silhouette	2	0	890	569.9333333333333	29.666666666666668
Wes	ID054	2_12_22	0.3772078318289185	0.252312245234497	0.0011095943441563	0.6454325670731813	0.1274376038326417	0.002027107171258418	0.5113201994510499	0.18987492453356936	0.001527387870137683	0.5454363696466253	0.29586852597411717	0.00045910154936906755	17099	silhouette	2	0	891	569.9666666666667	29.7
Wes	ID054	2_12_22	0.3776272883711549	0.2479241980972291	0.004408049621965496	0.6562393167677611	0.13025022733709712	0.011166767210751584	0.516933302569458	0.1890872127171631	0.005668105196940954	0.5504307525188908	0.3024430950802609	0.006574569106143735	17100	silhouette	2	0	892	570.0	29.733333333333334
Wes	ID054	2_12_22	0.38112374419622785	0.25105239864813234	0.004691571381036206	0.660472611354431	0.12838449907861338	0.004626199843503659	0.5207981777753294	0.18971844886337286	0.003916084706596806	0.5542777569172589	0.30509540010850544	0.0026523050282445393	17101	silhouette	2	0	893	570.0333333333333	29.766666666666666
Wes	ID054	2_12_22	0.38456062931518575	0.250017706355957	0.0035892572296230487	0.6627410572790526	0.13425574192352308	0.006294230648525338	0.5236508432971192	0.19213672413974003	0.0037397534533036743	0.5577873487709583	0.3013057963455337	-0.003789603762971716	17102	silhouette	2	0	894	570.0666666666666	29.8
Wes	ID054	2_12_22	0.38463168748529064	0.24983800959783942	0.0001932360950149366	0.6639557745426026	0.12993694778344733	0.004486370565916153	0.5242937310139466	0.18988747869064337	0.0023393182140806746	0.5576209922017052	0.303970739109243	0.002664942763709266	17103	silhouette	2	0	895	570.1	29.833333333333332
Wes	ID054	2_12_22	0.3888996085705565	0.25133416972912603	0.004522570677005334	0.6635420617323606	0.12484947819586178	0.0051042634232537545	0.5262208351514586	0.1880918239624939	0.002634028522917176	0.5588263608573206	0.3023687389116123	-0.001602000197630682	17104	silhouette	2	0	896	570.1333333333333	29.866666666666667
Wes	ID054	2_12_22	0.39294959605328383	0.2552563181483154	0.005637876092323928	0.6625272263422239	0.12814244180169676	0.003445794564164784	0.5277384111977539	0.19169937997500608	0.003913757457955468	0.5614770546837434	0.2980436818858335	-0.004325057025778789	17105	silhouette	2	0	897	570.1666666666666	29.9
Wes	ID054	2_12_22	0.39213874520227066	0.25356355827618415	0.0018769430165262297	0.6649958823535158	0.13129788405291754	0.00400637970028762	0.5285673137778932	0.19243072116455084	0.0011054136885738375	0.5625059889834836	0.29899818124470817	0.0009544993588746498	17106	silhouette	2	0	898	570.2	29.933333333333334
Wes	ID054	2_12_22	0.3981214164478759	0.25905259678350845	0.008119230195522286	0.6646471557681273	0.13485735682330335	0.003576514593074498	0.5313842861080016	0.1969549768034059	0.005329561163389336	0.5667102631946422	0.29404154017583894	-0.0049566410688692275	17107	silhouette	2	0	899	570.2333333333333	29.966666666666665
Wes	ID054	2_12_22	0.39695527474633785	0.2572088588132324	0.0021815719495592357	0.6688126743172607	0.13311241104333504	0.004516235219538893	0.5328839745317993	0.19516063492828373	0.002338531191429714	0.5674971398504297	0.2988417207328509	0.004800180557011979	17108	silhouette	2	0	900	570.2666666666667	30.0
Wes	ID054	2_12_22	0.3934348593535155	0.24491120039947512	0.012791627222502851	0.6735819411523436	0.13014536320153813	0.005616874490295627	0.5335084002529296	0.18752828180050662	0.00765785359929909	0.5655069138529523	0.3027434306936199	0.0039017099607689953	17109	silhouette	2	0	901	570.3	30.03333333333333
Wes	ID054	2_12_22	0.39675769036572284	0.2423686964053955	0.004183961340117467	0.6761413481291503	0.1323947727572632	0.0034074047928465876	0.5364495192474366	0.18738173458132934	0.002944767737411296	0.5682341077016704	0.30024905013644454	-0.0024943805571753797	17110	silhouette	2	0	902	570.3333333333334	30.066666666666666
Wes	ID054	2_12_22	0.43525086934069845	0.2732222195076295	0.04933218741774575	0.6807886837393187	0.1369996047506714	0.006542339486839179	0.5580197765400086	0.20511091212915045	0.02792131329629607	0.5945221251427176	0.28079426466876756	-0.019454785467676983	17111	silhouette	2	0	903	570.3666666666667	30.099999999999998
Wes	ID054	2_12_22	0.42242396705029295	0.25394280869445796	0.023156534794106072	0.69262536663385	0.13251260131646725	0.012658604258141986	0.5575246668420715	0.1932277050054626	0.011893516938124606	0.5900599123131828	0.29623317100010066	0.015438906331333102	17112	silhouette	2	0	904	570.4	30.133333333333333
Wes	ID054	2_12_22	0.4274270858308715	0.25468325780187984	0.005057614300563054	0.689307622927124	0.12440048246051028	0.008764353691898373	0.5583673543789978	0.18954187013119506	0.0037809391697378254	0.5896611085776576	0.292497892745352	-0.003735278254748675	17113	silhouette	2	0	905	570.4333333333333	30.166666666666668
Wes	ID054	2_12_22	0.43014419927758807	0.25243942787152096	0.003523844241549587	0.6905763312714233	0.12307712660894787	0.0018332734582595768	0.5603602652745057	0.18775827724023442	0.0026744901267567707	0.5909795238168029	0.29079116280039036	-0.0017067299449616269	17114	silhouette	2	0	906	570.4666666666667	30.2
Wes	ID054	2_12_22	0.4267358687119751	0.2434844573720094	0.009581660288885935	0.6936113192573852	0.11748223932629398	0.0063650542637541906	0.5601735939846801	0.1804833483491517	0.007277323446209822	0.5885309630164198	0.295125507295211	0.004334344494820619	17115	silhouette	2	0	907	570.5	30.233333333333334
Wes	ID054	2_12_22	0.4355382200470581	0.25534165359509275	0.014767345438464538	0.698798237461792	0.11208641338391123	0.007484588035403018	0.5671682287544251	0.183714033489502	0.0077046896133591905	0.5961800447930253	0.29971303044273756	0.004587523147526584	17116	silhouette	2	0	908	570.5333333333333	30.266666666666666
Wes	ID054	2_12_22	0.4396579528468627	0.25946335567443857	0.005827574656121484	0.701773654741638	0.1116753262797241	0.003003681174231862	0.5707158037942504	0.18556934097708133	0.0040034303461730526	0.6001270773854364	0.3009085289787641	0.001195498536026518	17117	silhouette	2	0	909	570.5666666666666	30.3
Wes	ID054	2_12_22	0.4409826215514525	0.25597149483496096	0.003734680615420403	0.7097049280930787	0.11540858796960451	0.008765976261683727	0.5753437748222656	0.18569004140228274	0.004629544732345986	0.6045669943874834	0.3032649152465392	0.0023563862677751235	17118	silhouette	2	0	910	570.6	30.333333333333332
Wes	ID054	2_12_22	0.44132297869879134	0.25577046421514904	0.0003952926736565993	0.7145016007351073	0.11430267340069578	0.004922511093792444	0.5779122897169493	0.1850365688079224	0.0026503386945430094	0.6068122826724062	0.30763565361573786	0.004370738369198657	17119	silhouette	2	0	911	570.6333333333333	30.366666666666667
Wes	ID054	2_12_22	0.4392394809443969	0.25040926477136227	0.005751819048668531	0.722575154533386	0.10853498183831789	0.009922123607999796	0.5809073177388915	0.17947212330484008	0.006319275797826205	0.6079996339194137	0.3168712926187725	0.009235639003034646	17120	silhouette	2	0	912	570.6666666666666	30.4
Wes	ID054	2_12_22	0.47629295246826153	0.2217516524639893	0.046842486005009815	0.7120268727785644	0.09643917457751461	0.016049137088005875	0.594159912623413	0.15909541352075196	0.02430723293174682	0.6150913366094508	0.2669713435912409	-0.04989994902753159	17121	silhouette	2	0	913	570.7	30.433333333333334
Wes	ID054	2_12_22	0.49229466159204094	0.2327312064382936	0.019406321144325785	0.7097338108596802	0.09339122216790785	0.003814203305418337	0.6010142362258606	0.16306121430310072	0.007918922142081515	0.6227415770254595	0.2582545543658544	-0.00871678922538649	17122	silhouette	2	0	914	570.7333333333333	30.466666666666665
Wes	ID054	2_12_22	0.5050332745163573	0.22761025909851074	0.013729397688623784	0.7093821303549803	0.09238048944348143	0.0010701681258626812	0.6072077024356688	0.15999537427099608	0.006910745169262966	0.6279328894757145	0.24504192597085633	-0.013212628394998094	17123	silhouette	2	0	915	570.7666666666667	30.5
Wes	ID054	2_12_22	0.5101038411212158	0.23080984603277588	0.005995665287874767	0.7250177175907595	0.09286526042382826	0.015643100431533618	0.6175607793559876	0.16183755322830207	0.010515694224766121	0.6384142149370566	0.25537557243791076	0.010333646467054425	17124	silhouette	2	0	916	570.8	30.53333333333333
Wes	ID054	2_12_22	0.5106204487874755	0.22792829774438483	0.0029274910792635514	0.7256327892340697	0.0877147738909303	0.005187082479772955	0.6181266190107726	0.15782153581765757	0.004055683710242569	0.6379562322742314	0.2566907454812608	0.0013151730433500486	17125	silhouette	2	0	917	570.8333333333334	30.566666666666666
Wes	ID054	2_12_22	0.5090404301690672	0.22201028451037597	0.006125303214733204	0.7248698575185548	0.08304167354010006	0.00473496902750886	0.616955143843811	0.152525979025238	0.00542358514347738	0.6355295616987024	0.25669946736410587	8.721882845064144e-6	17126	silhouette	2	0	918	570.8666666666667	30.599999999999998
Wes	ID054	2_12_22	0.5130838533866577	0.22641392177734376	0.00597840216910655	0.7280809319168089	0.08701256162792981	0.005106755427587166	0.6205823926517333	0.15671324170263679	0.005539864857928446	0.6400637047937487	0.25623521028150403	-0.00046425708260183773	17127	silhouette	2	0	919	570.9	30.633333333333333
Wes	ID054	2_12_22	0.5152379169912722	0.22932025016662605	0.0036175592212253807	0.7335740730898439	0.09215024784381098	0.007521330972623654	0.624405995040558	0.16073524900521852	0.005549457448241852	0.6447624887626132	0.25784934864595055	0.0016141383644465157	17128	silhouette	2	0	920	570.9333333333333	30.666666666666668
Wes	ID054	2_12_22	0.5132343391649168	0.22880167322082534	0.002069600481972076	0.7338289306837771	0.0923260060428468	0.00030958575179378193	0.6235316349243469	0.16056383963183607	0.0008910032469660688	0.6438730048299487	0.2593984994926671	0.0015491508467165294	17129	silhouette	2	0	921	570.9666666666667	30.7
Wes	ID054	2_12_22	0.5111377128802492	0.2268243524550171	0.002881950587441677	0.732499174673706	0.09145000486035171	0.0015923658869911386	0.6218184437769776	0.1591371786576844	0.0022294361266006436	0.641858877520869	0.25947468229871157	0.00007618280604448913	17130	silhouette	2	0	922	571.0	30.733333333333334
Wes	ID054	2_12_22	0.5123470146250608	0.22718046383868407	0.0012606450839080696	0.7334877530032959	0.0888315194973146	0.002798884190204103	0.6229173838141784	0.15800599166799933	0.0015771027902440691	0.6426445055089853	0.26085179043058604	0.0013771081318744716	17131	silhouette	2	0	923	571.0333333333333	30.766666666666666
Wes	ID054	2_12_22	0.5141231406644287	0.22850693771618658	0.0022167897183578335	0.7345378713185426	0.08892604491528333	0.0010543640408600548	0.6243305059914857	0.15871649131573495	0.0015816839246290879	0.644189029188764	0.26089361648845083	0.0000418260578647911	17132	silhouette	2	0	924	571.0666666666666	30.8
Wes	ID054	2_12_22	0.5131145413261717	0.2239250806507569	0.004691554837488337	0.7331249132478637	0.08943608831640626	0.0015021966517490034	0.6231197272870177	0.15668058448358158	0.0023687341979213065	0.6425161477257705	0.25786014196116125	-0.0030334745272895813	17133	silhouette	2	0	925	571.1	30.833333333333332
Wes	ID054	2_12_22	0.5133204951448365	0.22292386611077886	0.0010221778370156592	0.7331997458704222	0.0882694542949829	0.0011690315912504003	0.6232601205076294	0.15559666020288088	0.0010929785463064867	0.6423888997184458	0.2578346282428002	-0.00002551371836106986	17134	silhouette	2	0	926	571.1333333333333	30.866666666666667
Wes	ID054	2_12_22	0.5134315953322752	0.2217173541786499	0.001211616397222513	0.7350764692730101	0.09069002706414797	0.0030628847938902774	0.6242540323026426	0.15620369062139894	0.0011646229369511646	0.6435003417325079	0.25747739822162047	-0.0003572300211797108	17135	silhouette	2	0	927	571.1666666666666	30.9
Wes	ID054	2_12_22	0.5182046366198119	0.23759056781237797	0.016575307966807135	0.7402458280681761	0.07529370729260254	0.016240964653026026	0.629225232343994	0.15644213755249026	0.0049769153890816984	0.6483814736868609	0.2750319283908408	0.017554530169220317	17136	silhouette	2	0	928	571.2	30.933333333333334
Wes	ID054	2_12_22	0.5186611812600708	0.23486410028784177	0.0027644272771949886	0.7432084450310059	0.06966895260357675	0.006357276506505341	0.6309348131455383	0.15226652644570926	0.004512027773859767	0.6490484061415122	0.27876676718260385	0.003734838791763062	17137	silhouette	2	0	929	571.2333333333333	30.966666666666665
Wes	ID054	2_12_22	0.51898906630365	0.23533164007220475	0.0005710534578874099	0.7416920997844239	0.06866544057080093	0.0018183342120627545	0.630340583044037	0.15199854032150284	0.0006518634644598005	0.6484079016268726	0.2781622964705684	-0.0006044707120354542	17138	silhouette	2	0	930	571.2666666666667	31.0
Wes	ID054	2_12_22	0.5246258007765503	0.2303501833665771	0.0075224787422780316	0.7395427952720337	0.051667768319152874	0.017133019928238773	0.632084298024292	0.14100897584286498	0.011127042255806565	0.6476218735320138	0.2794936850273215	0.0013313885567531325	17139	silhouette	2	0	931	571.3	31.03333333333333
Wes	ID054	2_12_22	0.52895870808667	0.23334594986834722	0.00526770373988675	0.7398531209063721	0.050559063937561044	0.00115131551066094	0.6344059144965211	0.14195250690295413	0.00250602352452611	0.6500933614214196	0.2790833191483167	-0.000410365879004837	17140	silhouette	2	0	932	571.3333333333334	31.066666666666666
Wes	ID054	2_12_22	0.5346021709313353	0.2399566571809082	0.008691957434977759	0.747513290107666	0.054094248926940924	0.008436570695584072	0.6410577305195007	0.14702545305392456	0.008365490963130242	0.6577016783500894	0.2826233880464992	0.0035400688981825357	17141	silhouette	2	0	933	571.3666666666667	31.099999999999998
Wes	ID054	2_12_22	0.5374527030669554	0.23646807847399898	0.004505076564333051	0.7503549604853514	0.05723344462194824	0.004234340579944823	0.6439038317761534	0.1468507615479736	0.0028514574318007522	0.6604371966684135	0.27830275813568156	-0.004320629910817664	17142	silhouette	2	0	934	571.4	31.133333333333333
Wes	ID054	2_12_22	0.5386828463535767	0.236045996225708	0.0013005406298696816	0.7533315265115967	0.058777195675476124	0.003353075099646022	0.6460071864325867	0.14741159595059206	0.0021768408388993512	0.6626126044252761	0.27838513527503206	0.00008237713935049795	17143	silhouette	2	0	935	571.4333333333333	31.166666666666668
Wes	ID054	2_12_22	0.5360604224314574	0.234791893371338	0.0029068679358792006	0.7623611655270386	0.05863409469549574	0.009030772870561022	0.649210793979248	0.14671299403341687	0.0032788940134908123	0.6655819691348429	0.2867814435418213	0.00839630826678922	17144	silhouette	2	0	936	571.4666666666667	31.2
Wes	ID054	2_12_22	0.5402402182572632	0.20384499359753416	0.03122789296054544	0.7666758570014038	0.06028188935144052	0.004618635052385104	0.6534580376293335	0.13206344147448734	0.01525281838874477	0.6666694529648594	0.26811091621610955	-0.018670527325711728	17145	silhouette	2	0	937	571.5	31.233333333333334
Wes	ID054	2_12_22	0.5548048456359864	0.2104002328696899	0.015971835605097705	0.7701772360253294	0.04829865923773191	0.012484288487025551	0.6624910408306579	0.1293494460537109	0.00943190956164933	0.675000487685224	0.26955924528009917	0.0014483290639896174	17146	silhouette	2	0	938	571.5333333333333	31.266666666666666
Wes	ID054	2_12_22	0.5575137537512815	0.17361244997723402	0.036887384744917616	0.7703638252618408	0.05252867169183362	0.004234125754513845	0.6639387895065612	0.11307056083453382	0.016343135568418987	0.6734980830996282	0.24488044900709854	-0.024678796273000625	17147	silhouette	2	0	939	571.5666666666666	31.3
Wes	ID054	2_12_22	0.5642138991763304	0.18390505360498044	0.012281271845973505	0.7872650028159791	0.048767840088378867	0.017314550443660197	0.6757394509961547	0.11633644684667965	0.012244248569688004	0.6856806651040227	0.2607946727061289	0.01591422369903034	17148	silhouette	2	0	940	571.6	31.333333333333332
Wes	ID054	2_12_22	0.5628651067973633	0.1790973858188476	0.004993286535277036	0.7930883265253907	0.05410245425836191	0.007897417765775058	0.677976716661377	0.11659992003860475	0.0022527262993195215	0.6879302069890159	0.2619665318657139	0.0011718591595850092	17149	silhouette	2	0	941	571.6333333333333	31.366666666666667
Wes	ID054	2_12_22	0.5617959521132203	0.18230846021710212	0.0033843892402840767	0.7944635400715332	0.05598492139294442	0.002331286085034821	0.6781297460923768	0.11914669080502327	0.002551364212227656	0.6885171649749185	0.2647486410680851	0.002782109202371208	17150	silhouette	2	0	942	571.6666666666666	31.4
Wes	ID054	2_12_22	0.5625254060765381	0.18106961927917475	0.0014376473677800163	0.7978400339512328	0.05724115763348392	0.003602615773530929	0.6801827200138855	0.11915538845632934	0.0020529923457073868	0.6905407585390355	0.2659068671646981	0.0011582260966129798	17151	silhouette	2	0	943	571.7	31.433333333333334
Wes	ID054	2_12_22	0.5637734369856569	0.18090781014355484	0.001258476597512168	0.7953567724500124	0.056362694851562534	0.002634062364991534	0.6795651047178346	0.11863525249755869	0.0008074590203361801	0.689842775337483	0.2629492859999659	-0.0029575811647321593	17152	silhouette	2	0	944	571.7333333333333	31.466666666666665
Wes	ID054	2_12_22	0.5662304414263306	0.18250243425189216	0.002929111959004161	0.795994654914673	0.05489837140618903	0.0015972279710148186	0.6811125481705018	0.1187004028290406	0.0015488143222784471	0.6913783977729494	0.26282007277726477	-0.0001292132227011522	17153	silhouette	2	0	945	571.7666666666667	31.5
Wes	ID054	2_12_22	0.591641532303711	0.21701307356842037	0.04285682869291644	0.7972426858237913	0.05306185412756359	0.002220445195181456	0.6944421090637511	0.13503746384799198	0.02108498888649891	0.7074496162154649	0.26296736809903165	0.00014729532176688265	17154	silhouette	2	0	946	571.8	31.53333333333333
Wes	ID054	2_12_22	0.5676348659523316	0.1880838647910157	0.03759280715500133	0.7965476942524412	0.05486866810644542	0.0019358693237226724	0.6820912801023864	0.12147626644873055	0.018342547558466926	0.6928239297989318	0.2648534907983359	0.0018861226993042712	17155	silhouette	2	0	947	571.8333333333334	31.566666666666666
Wes	ID054	2_12_22	0.5638144636427613	0.18337351223553466	0.0060648903538230905	0.7940027286589357	0.05154025746887214	0.004189888691175175	0.6789085961508485	0.1174568848522034	0.005126880684575938	0.68899419571336	0.2652671189829759	0.0004136281846399692	17156	silhouette	2	0	948	571.8666666666667	31.599999999999998
Wes	ID054	2_12_22	0.5621853771424559	0.17979139275042733	0.003935162364002681	0.7965572124368898	0.05179511506280532	0.0025671657065752477	0.6793712947896728	0.11579325390661632	0.0017267767526477856	0.6891686541293638	0.2670453225225413	0.001778203539565426	17157	silhouette	2	0	949	571.9	31.633333333333333
Wes	ID054	2_12_22	0.5609312742880861	0.17881545063122561	0.0015890994271505947	0.7953392130407715	0.05000471174676524	0.0021654252614745047	0.6781352436644288	0.11441008118899543	0.0018549903371683268	0.6877187472924428	0.267468293826097	0.0004229713035556748	17158	silhouette	2	0	950	571.9333333333333	31.666666666666668
Wes	ID054	2_12_22	0.5638522081672974	0.18074895492724607	0.003502897884531338	0.7967867976100464	0.049387999037170394	0.001573478837283424	0.6803195028886719	0.11506847698220823	0.002281331492618201	0.689982159483631	0.2674214346143863	-0.00004685921171071472	17159	silhouette	2	0	951	571.9666666666667	31.7
Wes	ID054	2_12_22	0.5660829095673829	0.18571285222363287	0.005442086466183689	0.7972728814434205	0.05063225549383543	0.0013358336808975157	0.6816778955054017	0.11817255385873415	0.0033882921592697465	0.6918450012149895	0.26776028590685585	0.00033885129246957746	17160	silhouette	2	0	952	572.0	31.733333333333334
Wes	ID054	2_12_22	0.5611882652681883	0.18027616373077393	0.007315403241382064	0.7993504713591917	0.053073505698181256	0.003205632920085022	0.68026936831369	0.1166748347144776	0.002055994038139176	0.6902024561833705	0.27000324557436395	0.002242959667508093	17161	silhouette	2	0	953	572.0333333333333	31.766666666666666
Wes	ID054	2_12_22	0.5605567829620361	0.17959200319689939	0.0009310454011995185	0.798663356906006	0.051053353102356036	0.0021338094531133884	0.6796100699340211	0.11532267814962771	0.0015043276668667371	0.6893251535025599	0.2705862618897394	0.0005830163153754397	17162	silhouette	2	0	954	572.0666666666666	31.8
Wes	ID054	2_12_22	0.5581306305675047	0.1787187918270874	0.0025785099452706735	0.8031503603402101	0.05015568984490981	0.004575915115288843	0.6806404954538574	0.1144372408359986	0.001358593385931469	0.6901937163882534	0.27670045025111434	0.00611418836137495	17163	silhouette	2	0	955	572.1	31.833333333333332
Wes	ID054	2_12_22	0.5606841297056886	0.17869269887316896	0.0025536324502461643	0.8041497697072755	0.05039216749646003	0.0010270057266931996	0.682416949706482	0.1145424331848145	0.0017795659981909985	0.6919630497697091	0.2752027329314303	-0.001497717319684011	17164	silhouette	2	0	956	572.1333333333333	31.866666666666667
Wes	ID054	2_12_22	0.5636021096655885	0.1846272868766481	0.006613164281750157	0.8124240259121094	0.048656575794311596	0.00845432400016695	0.688013067788849	0.11664193133547984	0.005976991724642199	0.6978304389992558	0.2835496081408452	0.00834687520941485	17165	silhouette	2	0	957	572.1666666666666	31.9
Wes	ID054	2_12_22	0.5618227014936523	0.18199271906402603	0.003179188733255324	0.8139877979743044	0.04958131664544685	0.0018167357276885644	0.6879052497339784	0.11578701785473644	0.000861685437101543	0.6975817271942122	0.2848157568912779	0.0012661487504327384	17166	silhouette	2	0	958	572.2	31.933333333333334
Wes	ID054	2_12_22	0.564137097274231	0.19221590558795176	0.010481887737050855	0.8156070380769043	0.03362506505773921	0.016038201371727755	0.6898720676755676	0.11292048532284549	0.003476403539830578	0.6990525772533207	0.2973015066012604	0.012485749709982508	17167	silhouette	2	0	959	572.2333333333333	31.966666666666665
Wes	ID054	2_12_22	0.5651302705894166	0.19389750620935065	0.0019529910096786874	0.8187180074318237	0.030297967273193338	0.00455496542195192	0.6919241390106201	0.11209773674127199	0.0022108622735541993	0.7009457302303107	0.3017806312820244	0.004479124680764002	17168	silhouette	2	0	960	572.2666666666667	32.0
Wes	ID054	2_12_22	0.5629433856591186	0.19115971532745357	0.003503992667138877	0.821720994625244	0.03519441674530044	0.005743966357556788	0.6923321901421813	0.113177066036377	0.0011538879725693644	0.7015218526772148	0.30214404720934857	0.00036341592732413996	17169	silhouette	2	0	961	572.3	32.03333333333333
Wes	ID054	2_12_22	0.56284574221521	0.1888141392874756	0.002347607548432472	0.8216266333139037	0.03791563285772703	0.002722851664635434	0.6922361877645569	0.11336488607260131	0.00021093321814460785	0.7014574378000854	0.2995628629195596	-0.0025811842897889847	17170	silhouette	2	0	962	572.3333333333334	32.06666666666666
Wes	ID054	2_12_22	0.5644034423321531	0.1902111790151979	0.00209240284246582	0.8296068104406129	0.052542292541992275	0.016662004696103124	0.697005126386383	0.12137673577859509	0.009323760576622379	0.7074944934041286	0.298806875354038	-0.0007559875655215875	17171	silhouette	2	0	963	572.3666666666667	32.1
Wes	ID054	2_12_22	0.5530282272767333	0.183953136847107	0.012983012336690346	0.8434178601816407	0.04693115870312514	0.014907377968872417	0.698223043729187	0.11544214777511608	0.006058271818343883	0.7077021324521934	0.3210936956608409	0.0222868203068029	17172	silhouette	2	0	964	572.4	32.13333333333333
Wes	ID054	2_12_22	0.5574166026272582	0.1865394573109742	0.005093809160040563	0.8569573134526367	0.03498419615429693	0.01805676352563186	0.7071869580399475	0.11076182673263557	0.010112228479981182	0.7158083373941273	0.3356987259821545	0.014605030321313606	17173	silhouette	2	0	965	572.4333333333333	32.166666666666664
Wes	ID054	2_12_22	0.5605625266940306	0.18385631393634028	0.004134742628355444	0.8592948482678224	0.014665498063354487	0.020452715250623168	0.7099286874809265	0.09926090599984738	0.011823208449038211	0.7168343384411084	0.3433169557837683	0.007618229801613807	17174	silhouette	2	0	966	572.4666666666667	32.2
Wes	ID054	2_12_22	0.6068740736600953	0.1346963682208253	0.06753857893931726	0.8704691968100584	0.006119317175232064	0.014067809819438146	0.7386716352350768	0.07040784269802869	0.040726604418936906	0.7420195745492518	0.2932821968753394	-0.0500347589084289	17175	silhouette	2	0	967	572.5	32.233333333333334
Wes	ID054	2_12_22	0.6416545042737427	0.19605747765258785	0.07053271655315341	0.8687345897476808	0.02132576557769772	0.015305062387252806	0.7551945470107118	0.10869162161514279	0.04169717426540898	0.7629761938907684	0.28652493159142944	-0.006757265283909963	17176	silhouette	2	0	968	572.5333333333333	32.266666666666666
Wes	ID054	2_12_22	0.6071164591502685	0.13793599717242433	0.06760904565335302	0.8680924405106811	0.02320774039239515	0.001988513224933315	0.7376044498304748	0.08057186878240974	0.03316823809285291	0.7419920150842644	0.28508075303467045	-0.0014441785567589904	17177	silhouette	2	0	969	572.5666666666666	32.3
Wes	ID054	2_12_22	0.5930620392792969	0.13999504303918453	0.014204449577191735	0.8650051025102541	0.0239573794710084	0.0031770449598746585	0.7290335708947755	0.08197621125509647	0.00868516801858236	0.7336280029438134	0.2956649607339321	0.01058420769926166	17178	silhouette	2	0	970	572.6	32.333333333333336
Wes	ID054	2_12_22	0.6436521742614745	0.20782080488421628	0.08461498524123201	0.8589904304721068	0.024262125479980412	0.006022387388441196	0.7513213023667906	0.11604146518209835	0.04070853103809778	0.760229781731641	0.2829564513709892	-0.012708509362942932	17179	silhouette	2	0	971	572.6333333333333	32.36666666666667
Wes	ID054	2_12_22	0.6087184680568849	0.14782243689483643	0.06942742966996272	0.8577642257445679	0.029538645903503413	0.005417125235186467	0.7332413469007264	0.08868054139916992	0.03279489197893605	0.7385845322152647	0.275707897299866	-0.007248554071123181	17180	silhouette	2	0	972	572.6666666666666	32.4
Wes	ID054	2_12_22	0.6063687893511962	0.15245615165484616	0.005195411677345594	0.8512119403917238	0.03607140256756591	0.009252532246739201	0.72879036487146	0.09426377711120604	0.007140291453505803	0.7348612492197061	0.2710969908198241	-0.004610906480041921	17181	silhouette	2	0	973	572.7	32.43333333333333
Wes	ID054	2_12_22	0.6042867685564577	0.15533376138415522	0.003551823242214872	0.8480971965843507	0.04508052825445552	0.009532364587432812	0.7261919825704042	0.10020714481930537	0.00648654070334242	0.7330731664863824	0.26758045562166216	-0.0035165351981619186	17182	silhouette	2	0	974	572.7333333333333	32.46666666666667
Wes	ID054	2_12_22	0.6014244207435913	0.15368924886077884	0.0033011295705202164	0.8463959031675414	0.04242905745910641	0.003150348658270655	0.7239101619555663	0.09805915315994262	0.003133779425388911	0.7305214029041034	0.26905363292794343	0.0014731773062812703	17183	silhouette	2	0	975	572.7666666666667	32.5
Wes	ID054	2_12_22	0.6076466876666871	0.17960759332659926	0.02665477791149602	0.8335558723468628	0.04125799255871576	0.012893323251858083	0.7206012800067749	0.11043279294265751	0.01280842149616502	0.7290141332680172	0.2649067227449966	-0.004146910182946828	17184	silhouette	2	0	976	572.8	32.53333333333333
Wes	ID054	2_12_22	0.6047534878076783	0.188325429748047	0.009185383894823821	0.8335857397532349	0.05064243010479741	0.009384485074753453	0.7191696137804566	0.1194839299264222	0.009163664598972047	0.729027669499446	0.2670595587527953	0.0021528360077986974	17185	silhouette	2	0	977	572.8333333333334	32.56666666666666
Wes	ID054	2_12_22	0.6026841032233277	0.19374652811120607	0.005802642503290567	0.8211249593508301	0.04894195722113048	0.012576273544458349	0.7119045312870789	0.12134424266616828	0.007499479123595556	0.7221720618351982	0.2620777964200232	-0.004981762332772088	17186	silhouette	2	0	978	572.8666666666667	32.6
Wes	ID054	2_12_22	0.5942555867877806	0.18900089263061526	0.009672690702122648	0.8090938101016234	0.0332472915991211	0.0197755172181	0.701674698444702	0.11112409211486818	0.014460323553579721	0.7104195565198196	0.2653575821998054	0.003279785779782163	17187	silhouette	2	0	979	572.9	32.63333333333333
Wes	ID054	2_12_22	0.5913628792486572	0.1874471310727539	0.0032835852182620663	0.8139968238388673	0.04246614555712891	0.010441590492194116	0.7026798515437622	0.1149566383149414	0.003962163945149941	0.7120210688302953	0.26567905345525195	0.0003214712554465704	17188	silhouette	2	0	980	572.9333333333333	32.666666666666664
Wes	ID054	2_12_22	0.5826202627263184	0.19251096930584732	0.010103256965335953	0.8073539516271362	0.040301743234924414	0.006986586336241286	0.6949871071767273	0.11640635627038587	0.007828154191563024	0.7046683751396993	0.27142748465857114	0.005748431203319193	17189	silhouette	2	0	981	572.9666666666667	32.7
Wes	ID054	2_12_22	0.5801901717727049	0.19337630355749513	0.0025795630269308907	0.8046358535406495	0.050158315550964394	0.01022448409598687	0.6924130126566772	0.12176730955422976	0.0059469137129866375	0.7030384468664367	0.266246607777294	-0.005180876881277163	17190	silhouette	2	0	982	573.0	32.733333333333334
Wes	ID054	2_12_22	0.5789834957339477	0.19830147168957524	0.0050708330865616436	0.7951475364987792	0.050220511963134706	0.009488520890040361	0.6870655161163635	0.12426099182635497	0.005900353423565322	0.698211871516028	0.2620207303884245	-0.004225877388869481	17191	silhouette	2	0	983	573.0333333333333	32.766666666666666
Wes	ID054	2_12_22	0.5790049937022705	0.19781571606945803	0.00048623110258134175	0.7934286836727296	0.056556340673095784	0.006564844284488855	0.6862168386875	0.1271860283712769	0.003045667770356945	0.6979038870153438	0.2567717468062207	-0.00524898358220377	17192	silhouette	2	0	984	573.0666666666666	32.8
Wes	ID054	2_12_22	0.5695401439082644	0.1955559677961427	0.009730870664120997	0.7909774229640503	0.06149824768127443	0.005516441238642911	0.6802587834361573	0.12852710773870857	0.006107120127179728	0.6922941787027523	0.2588550576636013	0.0020833108573805603	17193	silhouette	2	0	985	573.1	32.833333333333336
Wes	ID054	2_12_22	0.5616300403118895	0.19693659686102305	0.008029687137129031	0.7848719999603881	0.05397166127551278	0.009691526865104522	0.6732510201361388	0.12545412906826792	0.007651924227151594	0.6848398897659432	0.2650961058836418	0.006241048220040513	17194	silhouette	2	0	986	573.1333333333333	32.86666666666667
Wes	ID054	2_12_22	0.5529867082997435	0.20223133312030028	0.010136144253486731	0.7774330464942016	0.05513665423065195	0.007529623978500659	0.6652098773969726	0.12868399367547612	0.008665564143928654	0.677542434991909	0.2683523863999533	0.003256280516311494	17195	silhouette	2	0	987	573.1666666666666	32.9
Wes	ID054	2_12_22	0.5436895754799806	0.195203959078186	0.011654212311267257	0.7661272485426025	0.058263541928527784	0.011730238445893184	0.6549084120112916	0.1267337505033569	0.01048444741141761	0.6670580721644847	0.2612110186164363	-0.007141367783516983	17196	silhouette	2	0	988	573.2	32.93333333333333
Wes	ID054	2_12_22	0.5408098323645021	0.19165810715795906	0.004567930193350511	0.7559449245691527	0.05290644515045173	0.01150557288404026	0.6483773784668274	0.1222822761542054	0.007903798013617873	0.6598076840784509	0.2559983039157664	-0.005212714700669918	17197	silhouette	2	0	989	573.2333333333333	32.96666666666667
Wes	ID054	2_12_22	0.5430433235772707	0.1937732774916383	0.0030761060674156537	0.7527223627069093	0.054284284402648986	0.003504760471256417	0.64788284314209	0.12402878094714365	0.0018151705647595315	0.6596478734454562	0.25183819933304125	-0.004160104582725144	17198	silhouette	2	0	990	573.2666666666667	33.0
Wes	ID054	2_12_22	0.5244017952287598	0.20373028306427	0.021134061113324908	0.7388610963375855	0.027834890887268093	0.029861432026827193	0.6316314457831727	0.11578258697576904	0.018223820431812875	0.6421556592828116	0.2773661493787359	0.025527950045694636	17199	silhouette	2	0	991	573.3	33.03333333333333
Wes	ID054	2_12_22	0.5216351215802613	0.1975823564438477	0.006741771637143576	0.7380175882675171	0.04294533691210933	0.015133971221523811	0.6298263549238892	0.12026384667797851	0.004831153229707719	0.6412056067865417	0.2659586052364552	-0.011407544142280679	17200	silhouette	2	0	992	573.3333333333334	33.06666666666666
Wes	ID054	2_12_22	0.5216700762921143	0.20073664994866958	0.0031544871764586763	0.7304507957377928	0.03560829366217044	0.010539855446796441	0.6260604360149535	0.11817247180542001	0.004307666895924987	0.6371156901504126	0.26618933649215953	0.00023073125570433062	17201	silhouette	2	0	993	573.3666666666667	33.1
Wes	ID054	2_12_22	0.522135975010193	0.2091428478827515	0.008419098842659511	0.7310809651909178	0.06344028552197267	0.027839125065701138	0.6266084701005554	0.1362915667023621	0.018127380981360047	0.6412593593515366	0.2547297501276987	-0.011459586364460816	17202	silhouette	2	0	994	573.4	33.13333333333333
Wes	ID054	2_12_22	0.5168363155520628	0.21102252520465092	0.005623128773788893	0.7256382047528076	0.052288911907714786	0.012408737835550585	0.6212372601524352	0.13165571855618285	0.007095138077671162	0.6350346145134526	0.26228722600252835	0.007557475874829633	17203	silhouette	2	0	995	573.4333333333333	33.166666666666664
Wes	ID054	2_12_22	0.5118617513248291	0.21305318062469492	0.005373067158134785	0.7236333140734255	0.07192262893164059	0.019735815939855822	0.6177475326991273	0.14248790477816775	0.01138044182121811	0.6339675205907094	0.2544897393023313	-0.007797486700197032	17204	silhouette	2	0	996	573.4666666666667	33.2
Wes	ID054	2_12_22	0.498844813558716	0.21332412066821305	0.013019757191055588	0.7215859197772829	0.07418533112426773	0.0030514987492045054	0.6102153666679995	0.1437547258962404	0.007637955280418364	0.6269196239832219	0.26262749885574665	0.008137759553415336	17205	silhouette	2	0	997	573.5	33.233333333333334
Wes	ID054	2_12_22	0.49463383747351086	0.21618367866839594	0.005090126869399201	0.7184647758114013	0.07807449411114509	0.004986695137488944	0.6065493066424561	0.1471290863897705	0.004982600209848664	0.6241386299936359	0.2630103340484729	0.00038283519272624966	17206	silhouette	2	0	998	573.5333333333333	33.266666666666666
Wes	ID054	2_12_22	0.49522478544244386	0.2121825949609375	0.004044488884404978	0.7142936776369018	0.08259284191137706	0.006149270430317298	0.6047592315396728	0.14738771843615728	0.0018086623258703628	0.6224603342208012	0.2545283552430909	-0.008481978805381984	17207	silhouette	2	0	999	573.5666666666666	33.3
Wes	ID054	2_12_22	0.47543007981604024	0.21376884963122555	0.019858161413257417	0.7105257894484254	0.0719236135714112	0.011315008385820608	0.5929779346322328	0.14284623160131837	0.012626324068875731	0.6099408797936124	0.27457251078798695	0.020044155544896025	17208	silhouette	2	0	1000	573.6	33.333333333333336
Wes	ID054	2_12_22	0.47150760318359364	0.20805039005737314	0.0069344504345963875	0.7050941882610475	0.039113611245178204	0.033256556407814365	0.5883008957223206	0.12358200065127567	0.01982385651333807	0.6011409608341929	0.28827474388781804	0.013702233099831096	17209	silhouette	2	0	1001	573.6333333333333	33.36666666666667
Wes	ID054	2_12_22	0.4700171867843017	0.20769148886102307	0.0015330202581896382	0.7097393904850464	0.07804495491802976	0.03920749193554114	0.5898782886346741	0.14286822188952641	0.019350620094733324	0.6069330475665721	0.272534325747369	-0.01574041814044902	17210	silhouette	2	0	1002	573.6666666666666	33.4
Wes	ID054	2_12_22	0.4648880341130983	0.22205065474096686	0.015247749076249088	0.6928592185793456	0.03249322164154056	0.04857880821982384	0.578873626346222	0.1272719381912537	0.019087866755609088	0.5926996048000908	0.29648420091159533	0.02394987516422631	17211	silhouette	2	0	1003	573.7	33.43333333333333
Wes	ID054	2_12_22	0.4640435414032593	0.22099659786663817	0.001350630901205351	0.6923683756537478	0.03425031131201184	0.0018243604050971786	0.5782059585285035	0.127623454589325	0.0007545489334230811	0.5921231938027585	0.29496848217641086	-0.001515718735184468	17212	silhouette	2	0	1004	573.7333333333333	33.46666666666667
Wes	ID054	2_12_22	0.46297668421191407	0.2215773712246094	0.001214694183757487	0.6907922955944215	0.03425178827166753	0.0015760807513626393	0.5768844899031678	0.12791457974813847	0.0013531567484371461	0.590895806723132	0.2949420736657372	-0.0000264085106736478	17213	silhouette	2	0	1005	573.7666666666667	33.5
Wes	ID054	2_12_22	0.45186568082824685	0.2199701109058838	0.011226650521148964	0.697643090904358	0.07679528294262705	0.043091557586105084	0.5747543858663025	0.14838269692425543	0.020578657972353885	0.5935992156489646	0.28443903857598224	-0.010503035089754975	17214	silhouette	2	0	1006	573.8	33.53333333333333
Wes	ID054	2_12_22	0.44974804889514175	0.22319644722058118	0.0038592241473697137	0.6909862696292115	0.07376587458203132	0.007313725760820615	0.5703671592621766	0.14848116090130625	0.0043883313948158125	0.5893770877014178	0.2837699335412839	-0.0006691050346983585	17215	silhouette	2	0	1007	573.8333333333334	33.56666666666666
Wes	ID054	2_12_22	0.43046568416265885	0.20408114303582758	0.02715150905110357	0.6911049187215577	0.07856500882348638	0.004800600699352219	0.5607853014421083	0.14132307592965698	0.011960358679628157	0.5783185680087886	0.28928724572483167	0.0055173121835477845	17216	silhouette	2	0	1008	573.8666666666667	33.6
Wes	ID054	2_12_22	0.43076895321197517	0.21053053353265394	0.006456516854839562	0.6860832558919676	0.07980450618792734	0.005172373854483295	0.5584261045519714	0.14516751986029064	0.004510605181371719	0.5769864149765376	0.2868356452366146	-0.002451600488217076	17217	silhouette	2	0	1009	573.9	33.63333333333333
Wes	ID054	2_12_22	0.4346397362564698	0.2209496633709107	0.01111491016445925	0.6756380330997924	0.03910967268609622	0.042013951884105505	0.5551388846781311	0.13002966802850346	0.015490654362553986	0.5701639201574247	0.30190389413459984	0.015068248897985248	17218	silhouette	2	0	1010	573.9333333333333	33.666666666666664
Wes	ID054	2_12_22	0.431494140402954	0.21897086564544677	0.003716236498388815	0.6836387235550538	0.07936798255633559	0.04104561561688561	0.5575664319790039	0.14916942410089118	0.01929308809932918	0.5771757472004422	0.2882114775295013	-0.013692416605098512	17219	silhouette	2	0	1011	573.9666666666667	33.7
Wes	ID054	2_12_22	0.39509102344750957	0.20566690538623056	0.03875799637043391	0.6701447278201296	0.08010793934387217	0.01351426864249693	0.5326178756338196	0.14288742236505136	0.025727300859552524	0.5514513731189827	0.3023567334172116	0.014145255887710262	17220	silhouette	2	0	1012	574.0	33.733333333333334
Wes	ID054	2_12_22	0.3978184756118166	0.20969949756634532	0.0048683462284132804	0.6707663637285766	0.0795376688101197	0.0008435873898636979	0.5342924196701966	0.1446185831882325	0.0024085297435329778	0.5535186756744574	0.3023948598977243	0.00003812648051271239	17221	silhouette	2	0	1013	574.0333333333333	33.766666666666666
Wes	ID054	2_12_22	0.39659686586987286	0.2112404588071899	0.0019664414324858754	0.668333811175537	0.07912953562524416	0.0024665531861072466	0.532465338522705	0.14518499721621703	0.0019128644412547923	0.5519039954056971	0.3021494058707372	-0.00024545402698711305	17222	silhouette	2	0	1014	574.0666666666666	33.8
Wes	ID054	2_12_22	0.3915988343947756	0.21199370823162855	0.005054473594893933	0.6518278023826296	0.0375767526700439	0.0447110959113453	0.5217133183887026	0.12478523045083623	0.02305984434127704	0.5364290636447844	0.31327366657188943	0.011124260701152244	17223	silhouette	2	0	1015	574.1	33.833333333333336
Wes	ID054	2_12_22	0.3926445218310546	0.2166910963634645	0.0048123712944353105	0.6529419222829591	0.03944083986224367	0.002171654717590585	0.5227932220570068	0.1280659681128541	0.0034539009163262607	0.5382505413071402	0.31491648116884535	0.0016428145969559216	17224	silhouette	2	0	1016	574.1333333333333	33.86666666666667
Wes	ID054	2_12_22	0.3867739354126587	0.2139290177005615	0.006487901312128469	0.6617423043385009	0.0761452565874634	0.03774468083667011	0.5242581198755798	0.14503713714401245	0.017034274387334743	0.5439506847191287	0.3075580737620285	-0.007358407406816869	17225	silhouette	2	0	1017	574.1666666666666	33.9
Wes	ID054	2_12_22	0.3882377665381469	0.22204704439514167	0.008248948962011119	0.6487975734888916	0.0398176286810914	0.038565043836000575	0.5185176700135192	0.13093233653811653	0.015228202938985054	0.5347932786297706	0.31796064685695535	0.01040257309492687	17226	silhouette	2	0	1018	574.2	33.93333333333333
Wes	ID054	2_12_22	0.3686368708399046	0.21118006756793228	0.02241174463392976	0.6469001726511232	0.03801327630163587	0.0026183615961915705	0.5077685217455139	0.12459667193478408	0.012477372898710759	0.522831906383733	0.32774563724380285	0.009784990386847492	17227	silhouette	2	0	1019	574.2333333333333	33.96666666666667
Wes	ID054	2_12_22	0.3693372779299926	0.21206985370721432	0.0011323822082247566	0.6411982878467408	0.061080268098693935	0.023761262611401587	0.5052677828883667	0.13657506090295413	0.012236645663923745	0.5234006875096472	0.31097630725697895	-0.0167693299868239	17228	silhouette	2	0	1020	574.2666666666667	34.0
Wes	ID054	2_12_22	0.3693385907830202	0.2083062322910767	0.003763621645116949	0.6321441969436647	0.04958673216418452	0.014631402200712823	0.5007413938633425	0.1289464822276306	0.008870366971634288	0.5170774978734656	0.30701574283738986	-0.0039605644195890854	17229	silhouette	2	0	1021	574.3	34.03333333333333
Wes	ID054	2_12_22	0.3663037669036866	0.2112450537927857	0.004224550603020476	0.6290571871564943	0.05125996334753413	0.0035113148561500157	0.49768047703009044	0.1312525085701599	0.003832358197314651	0.5146970742318808	0.30762735414674014	0.0006116113093502795	17230	silhouette	2	0	1022	574.3333333333334	34.06666666666666
Wes	ID054	2_12_22	0.36740771219305435	0.21147480307257083	0.0011275991900844154	0.6315950961649781	0.05574237179614272	0.005151016175037798	0.49950140417901623	0.13360858743435677	0.0029777312330044473	0.5170618023147843	0.3066717528583226	-0.0009556012884175402	17231	silhouette	2	0	1023	574.3666666666667	34.1
Wes	ID054	2_12_22	0.3588175507285154	0.20587761829711915	0.010252772863835325	0.6258538257697754	0.05884349475335693	0.00652527005928426	0.4923356882491454	0.13236055652523804	0.007273586868782142	0.5098173661689355	0.3048399673175973	-0.0018317855407252726	17232	silhouette	2	0	1024	574.4	34.13333333333333
Wes	ID054	2_12_22	0.3570568507122194	0.2054425716251831	0.0018136510563356609	0.6250693960859377	0.0587489693353882	0.0007901044130543372	0.49106312339907854	0.13209577048028565	0.001299820351905322	0.5085196984790648	0.3055318926568157	0.0006919253392183577	17233	silhouette	2	0	1025	574.4333333333333	34.166666666666664
Wes	ID054	2_12_22	0.3560448051347658	0.20565886416143808	0.0010349003392032545	0.6268611122550047	0.058013935746704215	0.0019366262434940612	0.49145295869488526	0.13183639995407115	0.00046823565405199145	0.5088288975311902	0.30844853231752534	0.0029166396607096523	17234	silhouette	2	0	1026	574.4666666666667	34.2
Wes	ID054	2_12_22	0.3540730639943237	0.20941526488592532	0.004242441458386913	0.6224788088497313	0.06010153616680913	0.0048541383014798385	0.4882759364220275	0.13475840052636723	0.004316428832580579	0.5065305682791835	0.30714204117214555	-0.0013064911453797845	17235	silhouette	2	0	1027	574.5	34.233333333333334
Wes	ID054	2_12_22	0.35437518429724113	0.2081693673629761	0.0012820051930963305	0.6229752314006958	0.061015610087097105	0.0010401761777971636	0.48867520784896845	0.1345924887250366	0.0004323706722156886	0.5068713809117966	0.3062682053109437	-0.0008738358612018771	17236	silhouette	2	0	1028	574.5333333333333	34.266666666666666
Wes	ID054	2_12_22	0.3523622523930663	0.20792796651257328	0.0020273552282271973	0.6219953507224121	0.060878088732482905	0.0009894838384979514	0.4871788015577392	0.1344030276225281	0.0015083525111174352	0.5053784310013013	0.30712485127358574	0.0008566459626420664	17237	silhouette	2	0	1029	574.5666666666666	34.3
Wes	ID054	2_12_22	0.3503724595234985	0.20728499674243173	0.0020910967909445826	0.6224729010111085	0.06299112567999265	0.0021663285576697233	0.4864226802673035	0.1351380612112122	0.001054511157998782	0.5048458373269534	0.3079924860835668	0.0008676348099810327	17238	silhouette	2	0	1030	574.6	34.333333333333336
Wes	ID054	2_12_22	0.34841893421881087	0.2100533114572145	0.0033881894097198485	0.6216738658373413	0.062278246486145106	0.0010708192909814208	0.4850464000280761	0.1361657789716798	0.0017176586075435558	0.5037967145021499	0.3106537099103301	0.002661223826763315	17239	silhouette	2	0	1031	574.6333333333333	34.36666666666667
Wes	ID054	2_12_22	0.34875617334021003	0.21198599522009287	0.0019618860191906516	0.619463677765808	0.06183581501593016	0.0022540356956766592	0.484109925553009	0.13691090511801152	0.0011967445075701298	0.5030974219365203	0.3095603811337583	-0.0010933287765718114	17240	silhouette	2	0	1032	574.6666666666666	34.4
Wes	ID054	2_12_22	0.34511694474841326	0.20980206420910652	0.004244236021252704	0.6170890548526002	0.05942672971075447	0.003382680296384049	0.48110299980050675	0.1346143969599305	0.0037835898563657864	0.49958095668863534	0.31077575500674964	0.0012153738729913655	17241	silhouette	2	0	1033	574.7	34.43333333333333
Wes	ID054	2_12_22	0.34469519071337906	0.21088155761083982	0.0011589574929449986	0.615789002142273	0.0578424443200074	0.002049413879372324	0.480242096427826	0.1343620009654236	0.0008971389831771871	0.4986838863296325	0.31130824722754924	0.0005324922207995963	17242	silhouette	2	0	1034	574.7333333333333	34.46666666666667
Wes	ID054	2_12_22	0.34086051112713633	0.21019920224987798	0.0038949167343834278	0.6170202941752931	0.05734273963647474	0.0013288283716580858	0.47894040265121474	0.13377097094317636	0.0014295884636027576	0.4972711352559968	0.3156411315654026	0.004332884337853338	17243	silhouette	2	0	1035	574.7666666666667	34.5
Wes	ID054	2_12_22	0.3399974743682863	0.21150007549334715	0.001561122558513696	0.618647739609314	0.06040168719018557	0.0034649298372504923	0.47932260698880014	0.13595088134176636	0.0022131627824337535	0.49822966963855414	0.31698058815439795	0.0013394565889953691	17244	silhouette	2	0	1036	574.8	34.53333333333333
Wes	ID054	2_12_22	0.33913427350280756	0.21122585331726085	0.0009057116185744637	0.6195224279387817	0.06395886246777338	0.0036631374024446426	0.4793283507207946	0.13759235789251711	0.0016414865997387291	0.4986855971001565	0.3167097784121524	-0.0002708097422455258	17245	silhouette	2	0	1037	574.8333333333334	34.56666666666666
Wes	ID054	2_12_22	0.3405201539797975	0.21186061775598142	0.001524332834116664	0.6207809616721192	0.06371631287097168	0.0012816932023136866	0.48065055782595834	0.13778846531347655	0.001336671144859802	0.5000106197990679	0.3170060810114141	0.00029630259926166636	17246	silhouette	2	0	1038	574.8666666666667	34.6
Wes	ID054	2_12_22	0.341525142972229	0.21347050378076182	0.0018978239875425107	0.6208080392658082	0.0639572214014894	0.00024242548578109062	0.4811665911190186	0.13871386259112561	0.0010595520190282903	0.5007622430695494	0.316785665347967	-0.0002204156634471044	17247	silhouette	2	0	1039	574.9	34.63333333333333
Wes	ID054	2_12_22	0.3400670555787353	0.2115911546721192	0.0023786491795179006	0.6206224346690674	0.06359306879302973	0.00040872507701301226	0.48034474512390135	0.13759211173257446	0.0013905954941500836	0.4996625495063393	0.31719828839449044	0.0004126230465234526	17248	silhouette	2	0	1040	574.9333333333333	34.666666666666664
Wes	ID054	2_12_22	0.34086592664587423	0.21235178889483652	0.0011030681768052692	0.6200892522333374	0.06340647955651857	0.0005648885314402869	0.48047758943960583	0.13787913422567755	0.00031627444373850754	0.49986935253975795	0.3164654336985474	-0.0007328546959430304	17249	silhouette	2	0	1041	574.9666666666667	34.7
Wes	ID054	2_12_22	0.31104529066290265	0.2060008623750611	0.030489417805010414	0.6229776930001223	0.06254639671697992	0.003013773806060022	0.46701149183151247	0.1342736295460205	0.013940424985836213	0.48593121024910185	0.34333803655452255	0.026872602855975147	17250	silhouette	2	0	1042	575.0	34.733333333333334
Wes	ID054	2_12_22	0.31081094639752216	0.2070135643790283	0.0010394626417317215	0.6184104414246216	0.05757084784997568	0.006753952434083341	0.4646106939110719	0.132292206114502	0.003112855517007238	0.48307796958169147	0.3419803720456912	-0.0013576645088313466	17251	silhouette	2	0	1043	575.0333333333333	34.766666666666666
Wes	ID054	2_12_22	0.3106547168872682	0.2080604005617066	0.0010584298055320875	0.6185438601135256	0.06013288053283694	0.002565504241781351	0.4645992885003969	0.13409664054727177	0.0018044704778848238	0.48356427481891096	0.34158201899176494	-0.0003983530539262703	17252	silhouette	2	0	1044	575.0666666666666	34.8
Wes	ID054	2_12_22	0.30981826540222146	0.20961432622619625	0.0017647481569891133	0.6113418766187744	0.05451091565649424	0.009136468427652984	0.4605800710104979	0.13206262094134524	0.0045045915451240775	0.47913937185534305	0.33907750749854304	-0.002504511493221895	17253	silhouette	2	0	1045	575.1	34.833333333333336
Wes	ID054	2_12_22	0.3104356345383299	0.21112263024798583	0.0016297624588773412	0.6114419816621095	0.05570347852520752	0.0011967569575877831	0.4609388081002197	0.13341305438659667	0.0013972697626427422	0.4798579246960627	0.33876235583522163	-0.0003151516633214113	17254	silhouette	2	0	1046	575.1333333333333	34.86666666666667
Wes	ID054	2_12_22	0.3053140307720339	0.20144805218286144	0.010946610702730022	0.6104153305947264	0.057107410731323194	0.0017392636526782437	0.45786468068338015	0.12927773145709232	0.005152781298119404	0.47576548599912727	0.33752188659128174	-0.0012404692439398901	17255	silhouette	2	0	1047	575.1666666666666	34.9
Wes	ID054	2_12_22	0.30075564095446783	0.2016720577306519	0.004563890469142626	0.6229573437781983	0.06295338115545657	0.013837538252674341	0.4618564923663331	0.13231271944305423	0.005014550088202593	0.4804352976909056	0.35079453891599455	0.013272652324712808	17256	silhouette	2	0	1048	575.2	34.93333333333333
Wes	ID054	2_12_22	0.30126584846221904	0.1995345688955079	0.0021975373082909998	0.6141252891433715	0.06976544730108647	0.011153897715373009	0.45769556880279527	0.1346500080982972	0.004772442054077938	0.4770910378351136	0.3387049668113996	-0.012089572104594937	17257	silhouette	2	0	1049	575.2333333333333	34.96666666666667
Wes	ID054	2_12_22	0.30367509787402325	0.19959594477453613	0.0024100310634523757	0.6135643726874389	0.0622127679414064	0.007573479568908425	0.4586197352807311	0.13090435635797126	0.003857977532172385	0.47693606710172654	0.33897713775584876	0.000272170944449146	17258	silhouette	2	0	1050	575.2666666666667	35.0
Wes	ID054	2_12_22	0.3021914098464964	0.19983718151831065	0.001503171756511363	0.608105365693115	0.06426328026348882	0.005831411334067336	0.4551483877698057	0.13205023089089973	0.003655582304752802	0.4739169952299594	0.33460966973950274	-0.004367468016346021	17259	silhouette	2	0	1051	575.3	35.03333333333333
Wes	ID054	2_12_22	0.30063846882177714	0.20107027872424332	0.0019829660979288244	0.6091628688066408	0.06527975671990971	0.0014668119244043393	0.454900668814209	0.13317501772207652	0.0011517422005599338	0.4739938858602398	0.3370851098049713	0.0024754400654685704	17260	silhouette	2	0	1052	575.3333333333334	35.06666666666666
Wes	ID054	2_12_22	0.29833917085101325	0.20035526614422605	0.002407906590368884	0.6094479220202027	0.06408112190594495	0.001232063615163716	0.453893546435608	0.1322181940250855	0.0013891749611199134	0.47275892622683346	0.3396458411962797	0.002560731391308413	17261	silhouette	2	0	1053	575.3666666666667	35.1
Wes	ID054	2_12_22	0.2928670353264162	0.1984588499462281	0.005791430013009375	0.6087486636765136	0.05384086829266366	0.010264100364646644	0.4508078495014649	0.12614985911944587	0.006807805380325162	0.46812552176525424	0.3474126706766173	0.007766829480337578	17262	silhouette	2	0	1054	575.4	35.13333333333333
Wes	ID054	2_12_22	0.29009921293151875	0.193945917664734	0.0052940909122386	0.6060702793941042	0.05013468419647227	0.004572695366971185	0.44808474616281146	0.12204030093060314	0.0049298844104572965	0.46440690648936667	0.34715902078610383	-0.0002536498905134632	17263	silhouette	2	0	1055	575.4333333333333	35.166666666666664
Wes	ID054	2_12_22	0.28823085896697975	0.1939083372468262	0.0018687318760642736	0.605551210128418	0.05086102013385019	0.0008927467706503942	0.44689103454769885	0.1223846786903382	0.0012423942455818536	0.463346097790032	0.34807289494362925	0.0009138741575254183	17264	silhouette	2	0	1056	575.4666666666667	35.2
Wes	ID054	2_12_22	0.28649805707751463	0.1989449337796021	0.005326340866120374	0.6070746119600221	0.05329176751397702	0.002868673206645947	0.44678633451876837	0.12611835064678956	0.0037351396726828497	0.4642454814886014	0.3521138628107947	0.004040967867165457	17265	silhouette	2	0	1057	575.5	35.233333333333334
Wes	ID054	2_12_22	0.2842128722767945	0.19891687154614268	0.0022853570973458684	0.609448086126831	0.05863081256292735	0.005842840204492176	0.44683047920181274	0.12877384205453501	0.0026558583112905407	0.46501632180086744	0.3542006813560939	0.002086818545299185	17266	silhouette	2	0	1058	575.5333333333333	35.266666666666666
Wes	ID054	2_12_22	0.28568277534753417	0.19519739481304943	0.003999390229196448	0.6087424276246338	0.06183679965570077	0.003282728615154309	0.447212601486084	0.1285170972343751	0.00046036435875905003	0.4653125349799861	0.34950334371808633	-0.004697337638007559	17267	silhouette	2	0	1059	575.5666666666666	35.3
Wes	ID054	2_12_22	0.2796495592603758	0.2064866179951783	0.012800244388692834	0.6029944288576661	0.06263320912341319	0.005802909431080644	0.44132199405902095	0.13455991355929575	0.008438891218430168	0.46137996573032475	0.3539007035015837	0.004397359783497368	17268	silhouette	2	0	1060	575.6	35.333333333333336
Wes	ID054	2_12_22	0.27656189304669176	0.20185076984899908	0.0055699883915102995	0.6004063032208862	0.05930381384606931	0.004217021131623261	0.43848409813378897	0.1305772918475342	0.004890289253351263	0.45751364292492785	0.3538288239626233	-0.00007187953896042876	17269	silhouette	2	0	1061	575.6333333333333	35.36666666666667
Wes	ID054	2_12_22	0.2733176691094972	0.19920619153204355	0.004185544579762315	0.6000483866643065	0.05928970067602535	0.0003581946999085114	0.43668302788690183	0.12924794610403445	0.002238529459261812	0.45540871578899766	0.35542873576477013	0.0015999118021468584	17270	silhouette	2	0	1062	575.6666666666666	35.4
Wes	ID054	2_12_22	0.27471634990350324	0.20008859287304692	0.0016537654277817007	0.5990844243289795	0.059121163168640134	0.0009785848329729825	0.43690038711624135	0.12960487802084353	0.0004179060035654818	0.45571852350888625	0.35367564793742606	-0.0017530878273440686	17271	silhouette	2	0	1063	575.7	35.43333333333333
Wes	ID054	2_12_22	0.2711281584731444	0.19963040716650404	0.0036173266209426945	0.5993657030900881	0.05811912809552	0.0010407651172160168	0.43524693078161625	0.12887476763101202	0.0018074786393901853	0.45392576098604975	0.35744276157234744	0.003767113634921382	17272	silhouette	2	0	1064	575.7333333333333	35.46666666666667
Wes	ID054	2_12_22	0.27108483432324215	0.19854172379357915	0.00108954507407811	0.6005905949645998	0.059135440445312604	0.0015916189545823228	0.43583771464392096	0.12883858211944588	0.0005918910061886188	0.45448200596787663	0.35778227755552233	0.0003395159831748873	17273	silhouette	2	0	1065	575.7666666666667	35.5
Wes	ID054	2_12_22	0.272853083244446	0.19916795468762216	0.0018758649684858812	0.5997498767072145	0.05706720460736081	0.0022325784800739093	0.43630147997583024	0.1281175796474915	0.000857276412626213	0.4547230977681155	0.35644654122268155	-0.0013357363328407867	17274	silhouette	2	0	1066	575.8	35.53333333333333
Wes	ID054	2_12_22	0.2680994065390623	0.19699354186108398	0.005227381118640744	0.5979081080164796	0.05756658107763668	0.0019082685265015126	0.43300375727777096	0.12728006146936033	0.0034024126281207443	0.45132301942656433	0.3580693465846094	0.0016228053619278815	17275	silhouette	2	0	1067	575.8333333333334	35.56666666666666
Wes	ID054	2_12_22	0.2647119175152586	0.19717586432525636	0.00339239198314883	0.599478772557068	0.06069067896282965	0.003496709123637389	0.4320953450361633	0.128933271644043	0.0018863500953897573	0.4509214740270834	0.3615204739126124	0.0034511273280029564	17276	silhouette	2	0	1068	575.8666666666667	35.6
Wes	ID054	2_12_22	0.26398853549719226	0.19588910425183115	0.0014761548125528537	0.5981628015037841	0.059731147506469684	0.0016286437390741924	0.4310756685004882	0.12781012587915042	0.001516969560209633	0.4496239097850414	0.3608482080406055	-0.0006722658720068608	17277	silhouette	2	0	1069	575.9	35.63333333333333
Wes	ID054	2_12_22	0.25773853455389384	0.1976130443833619	0.0064834004479388295	0.5982038281608886	0.05672471407385249	0.0030067133503797095	0.4279711813573912	0.1271688792286072	0.003170021717352622	0.4464652908308787	0.368464567860057	0.007616359819451468	17278	silhouette	2	0	1070	575.9333333333333	35.666666666666664
Wes	ID054	2_12_22	0.25785997345892353	0.19697401317230234	0.0006504677519778149	0.5993599593580932	0.06284474256744388	0.006228273284588612	0.42860996640850835	0.1299093778698731	0.0028139614681638807	0.4478648789124239	0.36689630906037257	-0.0015682587996844188	17279	silhouette	2	0	1071	575.9666666666667	35.7
Wes	ID054	2_12_22	0.2576459784154661	0.1988732191829834	0.0019112240448548644	0.5795219295817873	0.04737162089379887	0.025158794083441717	0.4185839539986267	0.12312242003839113	0.012107176444134922	0.4363160057357906	0.35574831302959314	-0.011147996030779428	17280	silhouette	2	0	1072	576.0	35.733333333333334
Wes	ID054	2_12_22	0.25742180876104737	0.197994756401062	0.0009066139714251461	0.5821056243395994	0.048139475808166576	0.002695381192162758	0.4197637165503234	0.1230671161046143	0.0011810580864111391	0.43743238654499156	0.3575977981199306	0.0018494850903374438	17281	silhouette	2	0	1073	576.0333333333333	35.766666666666666
Wes	ID054	2_12_22	0.2576927488045655	0.2007540452512817	0.0027725590103960555	0.5813871655203857	0.04371286361322024	0.004484537724153247	0.4195399571624756	0.12223345443225098	0.000863168609031645	0.43698374459278577	0.3597777204653919	0.002179922345461327	17282	silhouette	2	0	1074	576.0666666666666	35.8
Wes	ID054	2_12_22	0.2573857053027955	0.20773596175732423	0.006988664665680287	0.5823695077980955	0.046312312607360795	0.0027788723295096417	0.4198776065504455	0.1270241371823425	0.004802566847137166	0.4386711022046577	0.36286645806576645	0.003088737600374536	17283	silhouette	2	0	1075	576.1	35.833333333333336
Wes	ID054	2_12_22	0.25701269093640144	0.2072228003302612	0.0006344086756671222	0.5817083221921999	0.039189428507507396	0.0071535057353292065	0.4193605065643007	0.1232061144188843	0.003852880768717879	0.43708463836660527	0.3655987787215998	0.0027323206558333424	17284	silhouette	2	0	1076	576.1333333333333	35.86666666666667
Wes	ID054	2_12_22	0.25727411279547097	0.20797194708898936	0.0007934495916643271	0.5803454166431883	0.037233933923278784	0.00238358356356016	0.4188097647193296	0.12260294050613407	0.0008167835385367026	0.4363864113890474	0.3654128302477055	-0.00018594847389430402	17285	silhouette	2	0	1077	576.1666666666666	35.9
Wes	ID054	2_12_22	0.2572366964841919	0.20899597245031742	0.0010247087005548462	0.5815158251170653	0.03922733713867199	0.002311603853358791	0.4193762608006286	0.12411165479449471	0.0016115634067670609	0.4373558630897095	0.36603052168155886	0.0006176914338533734	17286	silhouette	2	0	1078	576.2	35.93333333333333
Wes	ID054	2_12_22	0.2580096387040407	0.21418879849334727	0.005250036379720978	0.5820964343684083	0.03844520494763182	0.0009740830904016003	0.4200530365362245	0.12631700172048954	0.002306855101710163	0.438634857742698	0.36867066847846625	0.0026401467969073833	17287	silhouette	2	0	1079	576.2333333333333	35.96666666666667
Wes	ID054	2_12_22	0.25788475355981433	0.21388979621636972	0.0003240349686163487	0.5822964803484498	0.03970816955993661	0.0012787095080842165	0.4200906169541321	0.12679898288815317	0.0004834440337748518	0.4388098774120444	0.3682148931570603	-0.000455775321405949	17288	silhouette	2	0	1080	576.2666666666667	36.0
Wes	ID054	2_12_22	0.2553832762228394	0.21135451291394047	0.003561607823859289	0.5785937424914551	0.041592770080688624	0.004154754717241502	0.41698850935714726	0.12647364149731455	0.003119121441025295	0.43574648470123883	0.365080888071889	-0.0031340050851713097	17289	silhouette	2	0	1081	576.3	36.03333333333333
Wes	ID054	2_12_22	0.1423384252371216	0.1830134622927857	0.0012460862247968849	0.47221720024487324	0.07812864929852292	0.003711002439194872	0.3072778127409974	0.1305710557956543	0.002273147049515585	0.3338689186110072	0.34615145557610516	0.0009981991823931335	17651	none	2	0	1	588.3666666666667	0.03333333333333333
Wes	ID054	2_12_22	0.14259902656304924	0.1812667113399049	0.0017660837869323206	0.4754926044414671	0.08186617776074234	0.00496964703545082	0.3090458155022582	0.13156644455032362	0.002028948628415176	0.335885464721338	0.34741704084358976	0.0012655852674846035	17652	none	2	0	2	588.4	0.06666666666666667
Wes	ID054	2_12_22	0.1424726644591674	0.1815532415131227	0.0003131563849926357	0.47307432916510006	0.08179068871166995	0.0024194532251767265	0.30777349681213373	0.13167196511239632	0.00127668689907124	0.33475667541742704	0.3453259730280892	-0.002091067815500558	17653	none	2	0	3	588.4333333333333	0.1
Wes	ID054	2_12_22	0.14240620127465808	0.1820404740928956	0.0004917447932487693	0.4714145547252806	0.08069888731280517	0.001986675989093615	0.30691037799996934	0.13136968070285038	0.000914521704590219	0.3338442348342306	0.34426242003941754	-0.0010635529886716677	17654	none	2	0	4	588.4666666666667	0.13333333333333333
Wes	ID054	2_12_22	0.1409029845583496	0.18054201646881118	0.002122506948720297	0.4703403127356567	0.06583689872338883	0.014900761748454764	0.30562164864700314	0.1231894575961	0.00828111546963387	0.3295151507662941	0.3488355160152044	0.004573095975786867	17655	none	2	0	5	588.5	0.16666666666666666
Wes	ID054	2_12_22	0.1412115050197753	0.18101004857305902	0.000560570179125677	0.4716932077803344	0.06380214063763434	0.0024434740574552456	0.30645235640005486	0.12240609460534668	0.001141811256846868	0.32999439198216585	0.3506506089287705	0.0018150929135660743	17656	none	2	0	6	588.5333333333333	0.2
Wes	ID054	2_12_22	0.1404136185924072	0.18219194451092524	0.0014260086812228434	0.47105483299578843	0.06190211409381119	0.002004400966068586	0.3057342257940978	0.12204702930236822	0.0008028944258215101	0.3291943106790418	0.35184265796506364	0.0011920490362931635	17657	none	2	0	7	588.5666666666666	0.23333333333333334
Wes	ID054	2_12_22	0.14211409147607412	0.1856654254080201	0.0038673864004737752	0.4698125458186646	0.0639921761133424	0.0024313857521860195	0.30596331864736936	0.12482880076068126	0.002791188990682138	0.3304478504349235	0.3495578014755895	-0.0022848564894741297	17658	none	2	0	8	588.6	0.26666666666666666
Wes	ID054	2_12_22	0.1404173930448609	0.18564967117169195	0.001696771570496074	0.46968240926232907	0.07007593704205317	0.006085152632514864	0.305049901153595	0.12786280410687256	0.0031685182376993055	0.3307632671078978	0.34895950900549766	-0.0005982924700918546	17659	none	2	0	9	588.6333333333333	0.3
Wes	ID054	2_12_22	0.1380760837772217	0.18637453014941419	0.002450948719234602	0.46833427330987565	0.06499732921240242	0.005254495982840542	0.30320517854354867	0.1256859296809083	0.0028533811127210646	0.32822299312415554	0.3518563579938412	0.0028968489883435256	17660	none	2	0	10	588.6666666666666	0.3333333333333333
Wes	ID054	2_12_22	0.13912899190515127	0.18065639878881834	0.005814261929332894	0.4686247420421754	0.06006280700250244	0.004943063981422863	0.30387686697366334	0.12035960289566039	0.0053685121188648995	0.32684489332239924	0.3508707222586188	-0.0009856357352223677	17661	none	2	0	11	588.7	0.36666666666666664
Wes	ID054	2_12_22	0.13677422589398192	0.18129280429382333	0.0024392488462965547	0.47066458743341055	0.060486530317077625	0.0020833892261067836	0.30371940666369623	0.12088966730545048	0.0005529575279721317	0.3268941566399898	0.355073132412289	0.0042024101536701775	17662	none	2	0	12	588.7333333333333	0.4
Wes	ID054	2_12_22	0.13762774446838377	0.17982240890319834	0.0017001636867137809	0.47178691266516104	0.06272494472869883	0.002504019369728853	0.3047073285667724	0.12127367681594858	0.0010599306537366683	0.3279540528347807	0.3540821455623826	-0.0009909868499063945	17663	none	2	0	13	588.7666666666667	0.43333333333333335
Wes	ID054	2_12_22	0.13546859355828866	0.1860177623392334	0.006560818306427629	0.4763129734769289	0.058645910372741694	0.006092926041640379	0.3058907835176088	0.12233183635598754	0.0015875349548386674	0.32944536668049335	0.36386601929212387	0.009783873729741266	17664	none	2	0	14	588.8	0.4666666666666667
Wes	ID054	2_12_22	0.1344713175773926	0.18175000536059582	0.00438272848928403	0.4768013548031007	0.056491682661499176	0.0022088941467708445	0.30563633619024666	0.1191208440110475	0.003221058099703465	0.32802948873188487	0.364526407537706	0.000660388245582122	17665	none	2	0	15	588.8333333333334	0.5
Wes	ID054	2_12_22	0.13418872596325682	0.18261862174481203	0.0009134289481446849	0.47475199122741696	0.06226035886364745	0.006121888286351775	0.3044703585953369	0.12243949030422974	0.0035175157385694492	0.3281670733774682	0.36120554964058654	-0.0033208578971194447	17666	none	2	0	16	588.8666666666667	0.5333333333333333
Wes	ID054	2_12_22	0.13491900045971672	0.18289924407940683	0.0007823360753878122	0.47901695839337144	0.058634587015380824	0.005597871597522809	0.3069679794265441	0.12076691554739383	0.0030059301611455994	0.3298696534755001	0.3658484790857428	0.004642929445156263	17667	none	2	0	17	588.9	0.5666666666666667
Wes	ID054	2_12_22	0.139227784095459	0.1814367258069458	0.004550228138997295	0.47863984136126714	0.056668261393676866	0.0020021622577784774	0.30893381272836307	0.11905249360031134	0.0026083985859485996	0.3310794419460917	0.3616181886042977	-0.004230290481445131	17668	none	2	0	18	588.9333333333333	0.6
Wes	ID054	2_12_22	0.13803308784057622	0.17995369420593277	0.001904384906218865	0.48023282440332027	0.05549998630596931	0.001975464920677397	0.30913295612194824	0.11772684025595104	0.0013405278365712027	0.33079116293719907	0.36412825366024654	0.0025100650559488624	17669	none	2	0	19	588.9666666666667	0.6333333333333333
Wes	ID054	2_12_22	0.13727507932391347	0.1810917736740112	0.0013674069573447847	0.47831622309002686	0.05982879095037852	0.004734121908398303	0.30779565120697017	0.12046028231219486	0.003043039584111083	0.3305281266649731	0.3619582472058495	-0.002170006454397022	17670	none	2	0	20	589.0	0.6666666666666666
Wes	ID054	2_12_22	0.1380097846993409	0.18545011751153573	0.004419836308594475	0.4792810059584962	0.05864410519982921	0.0015278371349219534	0.30864539532891855	0.12204711135568247	0.001800025412609956	0.3318998003133036	0.36406841557338093	0.0021101683675314176	17671	none	2	0	21	589.0333333333333	0.7
Wes	ID054	2_12_22	0.13833520814349365	0.18881643678027338	0.0033820120988959563	0.47611440445654285	0.05987999221844498	0.003399232530286246	0.30722480630001825	0.12434821449935918	0.002704283429463473	0.3314356046885464	0.36155136868519094	-0.002517046888189989	17672	none	2	0	22	589.0666666666666	0.7333333333333333
Wes	ID054	2_12_22	0.13798205067913827	0.1871402516776124	0.0017129847322765453	0.47605975694927993	0.058679224018310494	0.0012020110733700655	0.3070209038142091	0.12290973784796144	0.001452856255909576	0.3307092968707539	0.3616611274441367	0.00010975875894575493	17673	none	2	0	23	589.1	0.7666666666666666
Wes	ID054	2_12_22	0.13682657590844727	0.18705704961700453	0.0011584664555319736	0.47687602331903056	0.05643949675366211	0.002383834936902134	0.3068512996137389	0.12174827318533332	0.0011737826661486288	0.3301217383000567	0.3642726613407203	0.0026115338965835844	17674	none	2	0	24	589.1333333333333	0.8
Wes	ID054	2_12_22	0.13728410518847656	0.18624488591296395	0.0009321710809958845	0.47570069164630135	0.05568542679608157	0.0013964333288223796	0.30649239841738896	0.12096515635452276	0.0008614418375260203	0.3294998624271604	0.36272793985942037	-0.0015447214812999155	17675	none	2	0	25	589.1666666666666	0.8333333333333334
Wes	ID054	2_12_22	0.13802521072241203	0.19560651263769535	0.009390915415742752	0.4727336438045042	0.06690392002136236	0.011604221780937488	0.3053794272634581	0.13125521632952886	0.010350074351361179	0.3323921274781777	0.35860018477746936	-0.004127755081951012	17676	none	2	0	26	589.2	0.8666666666666667
Wes	ID054	2_12_22	0.1391503257668456	0.19409853682916256	0.0018814555275984857	0.47675113817480463	0.060894335288696366	0.007228787566009097	0.3079507319708251	0.12749643605892946	0.0045541230792299535	0.33330015680928754	0.36292928766709787	0.004329102889628511	17677	none	2	0	27	589.2333333333333	0.9
Wes	ID054	2_12_22	0.1383888710109864	0.19362131475372313	0.0008986402252889182	0.4768468123391725	0.05950369571948255	0.0013939268119921746	0.30761784167507944	0.12656250523660284	0.000991485113298898	0.3326361439299695	0.3640622388871545	0.0011329512200566327	17678	none	2	0	28	589.2666666666667	0.9333333333333333
Wes	ID054	2_12_22	0.13823608773992913	0.19416746161309817	0.0005671147325896074	0.4758226228712159	0.06131838681652835	0.0020837629049319495	0.3070293553055725	0.12774292421481326	0.0013189788365302786	0.3325436508284394	0.3627858119831206	-0.0012764269040339005	17679	none	2	0	29	589.3	0.9666666666666667
Wes	ID054	2_12_22	0.13839576348937976	0.19352252256341562	0.0006644115612841559	0.4745443963424685	0.05849985547344971	0.0030948314963355193	0.3064700799159241	0.12601118901843267	0.0018198065149486872	0.3313649493255315	0.3622527073702671	-0.0005331046128534966	17680	none	2	0	30	589.3333333333334	1.0
Wes	ID054	2_12_22	0.13694341982788094	0.1919896025473633	0.002111668981329614	0.4754625729284667	0.0577019690460816	0.0012164172779328794	0.30620299637817383	0.12484578579672245	0.001195616278456328	0.3306761939150943	0.36418180285032414	0.0019290954800570415	17681	none	2	0	31	589.3666666666667	1.0333333333333332
Wes	ID054	2_12_22	0.13711638821423344	0.19355419514270022	0.0015741245351180173	0.4726130254326173	0.05824040289392096	0.002899971023924347	0.30486470682342537	0.1258972990183106	0.001701969149991711	0.329837261943885	0.36175657002684786	-0.0024252328234762865	17682	none	2	0	32	589.4	1.0666666666666667
Wes	ID054	2_12_22	0.136157020864502	0.19432139363055434	0.0012284051577132018	0.47499733063690197	0.05773150823919693	0.0024380084242647078	0.305577175750702	0.12602645093487563	0.0007240802371886054	0.33054512048284124	0.36533484958032697	0.0035782795534791134	17683	none	2	0	33	589.4333333333333	1.1
Wes	ID054	2_12_22	0.13666033589385984	0.19361015550299077	0.000871312626373356	0.4759847602200926	0.05799293009826667	0.0010214492499187294	0.30632254805697623	0.12580154280062872	0.0007785650543217457	0.33114880585491613	0.3654218066437812	0.00008695706345424048	17684	none	2	0	34	589.4666666666667	1.1333333333333333
Wes	ID054	2_12_22	0.13796596822955332	0.19095294097564697	0.0029606527726728313	0.4749846944265137	0.057557883426330614	0.0010905948827356895	0.3064753313280335	0.12425541220098879	0.0015536610180660014	0.3307061175331741	0.36245808472981694	-0.002963721913964268	17685	none	2	0	35	589.5	1.1666666666666667
Wes	ID054	2_12_22	0.13847338592462166	0.19008908368365485	0.0010018593405246234	0.4742819898436279	0.05727283021276852	0.0007583198964624183	0.3063776878841248	0.12368095694821168	0.0005826946709740575	0.33040016153877344	0.3611198909670786	-0.00133819376273836	17686	none	2	0	36	589.5333333333333	1.2
Wes	ID054	2_12_22	0.1385966300025634	0.18939343568579114	0.0007064808841571615	0.47509579461395246	0.05297110316204834	0.004378028531553988	0.3068462123082579	0.12118226942391974	0.0025422341513050076	0.32990868498821907	0.3631015568616876	0.0019816658946090193	17687	none	2	0	37	589.5666666666666	1.2333333333333334
Wes	ID054	2_12_22	0.1280073215906372	0.18964107258807372	0.01059220357991021	0.4673287919975584	0.052084763261962985	0.007817411851857086	0.2976680567940978	0.12086291792501835	0.009183709709151224	0.3212695394290034	0.3661431393793085	0.0030415825176208777	17688	none	2	0	38	589.6	1.2666666666666666
Wes	ID054	2_12_22	0.12993754375408928	0.1900347643896485	0.001969962140475997	0.4664885660600584	0.049977305939819416	0.002268778523942848	0.29821305490707384	0.12000603516473396	0.0010155151441608554	0.32145368965524224	0.36453077000799056	-0.0016123693713179232	17689	none	2	0	39	589.6333333333333	1.3
Wes	ID054	2_12_22	0.13319489622155767	0.19155652515496824	0.003595288712216156	0.463140790840332	0.05031520148773194	0.0033647841421275836	0.29816784353094483	0.12093586332135009	0.0009309266723902745	0.32176007513856386	0.3589058440413813	-0.00562492596660924	17690	none	2	0	40	589.6666666666666	1.3333333333333333
Wes	ID054	2_12_22	0.1347906690762939	0.19696794122705086	0.005641800679668423	0.46568444358081074	0.05078897732397469	0.002587398849646596	0.3002375563285523	0.12387845927551278	0.003597580021908449	0.32478987500015377	0.3617443565470274	0.002838512505646096	17691	none	2	0	41	589.7	1.3666666666666667
Wes	ID054	2_12_22	0.1351768119729615	0.19595573154296875	0.0010833627191280195	0.46520771382525616	0.0512358396731567	0.000653419634651107	0.30019226289910883	0.12359578560806272	0.0002862794037656457	0.32464028235042225	0.3603668176736713	-0.0013775388733561211	17692	none	2	0	42	589.7333333333333	1.4
Wes	ID054	2_12_22	0.1355900324633179	0.19732700653002944	0.0014321823430655356	0.4664230875153197	0.05283112020800784	0.0020055057196062967	0.3010065599893188	0.12507906336901864	0.00169209712111061	0.32595969267667796	0.361011871659406	0.0006450539857347226	17693	none	2	0	43	589.7666666666667	1.4333333333333333
Wes	ID054	2_12_22	0.13626516713262937	0.1983431547731933	0.0012199852760551336	0.4670425900375976	0.054883109489746174	0.002143465275547453	0.3016538785851135	0.12661313213146974	0.001665049048043293	0.32714820447861764	0.3605474838303284	-0.0004643878290775949	17694	none	2	0	44	589.8	1.4666666666666666
Wes	ID054	2_12_22	0.13749219239331056	0.1961129456929933	0.0025454711806964657	0.4667769014061891	0.05149479993280037	0.003398710358731674	0.30213454689974983	0.12380387281289684	0.002850084200104271	0.32651597717996755	0.3596426388414095	-0.000904844988918907	17695	none	2	0	45	589.8333333333334	1.5
Wes	ID054	2_12_22	0.1353530624918824	0.1926191155739747	0.0040966725077488985	0.46472589676422116	0.054459550281799274	0.0036050471111017633	0.3000394796280518	0.12353933292788699	0.0021117026835474196	0.32447751249622736	0.3571757682686725	-0.0024668705727370344	17696	none	2	0	46	589.8666666666667	1.5333333333333332
Wes	ID054	2_12_22	0.13641138613854986	0.192514415545044	0.0010634900268237692	0.46553215262963876	0.05306037716790768	0.0016148479566687973	0.3009717693840943	0.12278739635647584	0.0011977365305639665	0.3250549963778357	0.35744637046048416	0.0002706021918116863	17697	none	2	0	47	589.9	1.5666666666666667
Wes	ID054	2_12_22	0.13429145671264653	0.19144837888684085	0.0023728748233827627	0.4663195362327879	0.05583525614782725	0.002884428243466556	0.3003054964727172	0.12364181751733405	0.0010834920915988352	0.32476251361681957	0.3586552169547518	0.0012088464942676125	17698	none	2	0	48	589.9333333333333	1.6
Wes	ID054	2_12_22	0.1328944169849242	0.19253443655371094	0.0017695313663797377	0.4660988128175658	0.055190152991516195	0.0006818188236692902	0.299496614901245	0.12386229477261357	0.0008383910881938709	0.32409888985253016	0.36040064043978653	0.0017454234850347583	17699	none	2	0	49	589.9666666666667	1.6333333333333333
Wes	ID054	2_12_22	0.12859794134631342	0.19808025595446788	0.007015398473286322	0.4659389729614869	0.054198620742614834	0.0010043331022139628	0.29726845715390016	0.12613943834854136	0.0031859174208447583	0.3229236651680171	0.3667436387484127	0.006342998308626169	17700	none	2	0	50	590.0	1.6666666666666667
Wes	ID054	2_12_22	0.12593416255383305	0.1881488510158691	0.010282437527633831	0.4684388092321776	0.055274503798522945	0.0027215263603814475	0.29718648589300534	0.12171167740719602	0.004428519644454119	0.3211441106648335	0.3673758635848217	0.0006322248364090122	17701	none	2	0	51	590.0333333333333	1.7
Wes	ID054	2_12_22	0.1268923811571656	0.19910181971636964	0.010994803601971134	0.4669405157147217	0.05529747872650148	0.001498469656605024	0.29691644843594367	0.12719964922143556	0.005494611438682813	0.32301567781436036	0.3692051222607889	0.0018292586759671714	17702	none	2	0	52	590.0666666666666	1.7333333333333334
Wes	ID054	2_12_22	0.1266099536496581	0.19859916111352538	0.0005765682682998188	0.4686357371862795	0.05523856444689956	0.0016962448909197858	0.2976228454179688	0.12691886278021247	0.0007601563798251873	0.32355487300319025	0.3708556286217734	0.001650506360984516	17703	none	2	0	53	590.1	1.7666666666666666
Wes	ID054	2_12_22	0.1225998440776368	0.1901690036116943	0.009335337930964019	0.4703248867125853	0.05904206377374277	0.004161710375736874	0.29646236539511106	0.12460553369271854	0.0025880891310960286	0.32158431728321507	0.3716274742625234	0.0007718456407500018	17704	none	2	0	54	590.1333333333333	1.8
Wes	ID054	2_12_22	0.12265760961083982	0.18887699212615972	0.0012933021826238209	0.46996286749029537	0.0597642970454102	0.0008078853978200497	0.2963102385505676	0.12432064458578496	0.0003229618864203119	0.32133375194666264	0.3705280423689005	-0.001099431893622882	17705	none	2	0	55	590.1666666666666	1.8333333333333333
Wes	ID054	2_12_22	0.12386198815679927	0.19895691356347656	0.010151617795427831	0.46888468694158947	0.060419903025940025	0.0012618607281765402	0.29637333754919437	0.1296884082947083	0.00536813456597933	0.32350616447923164	0.3717972108090882	0.0012691684401876513	17706	none	2	0	56	590.2	1.8666666666666667
Wes	ID054	2_12_22	0.12167904178558353	0.18715009807531735	0.012006920788905043	0.46902122365643306	0.06828192338018813	0.007863205855445456	0.2953501327210083	0.12771601072775274	0.0022220036639383563	0.321781106180162	0.36711882853124556	-0.004678382277842619	17707	none	2	0	57	590.2333333333333	1.9
Wes	ID054	2_12_22	0.12164687688641362	0.18658064807470698	0.0005703576807002453	0.4666006508872682	0.0671001915489502	0.0026936337263598694	0.2941237638868409	0.1268404198118286	0.0015068642836917837	0.32030810258406367	0.36505983850464285	-0.002058990026602703	17708	none	2	0	58	590.2666666666667	1.9333333333333333
Wes	ID054	2_12_22	0.12170923740521244	0.1866822300776978	0.00011919621485804317	0.46647675038281244	0.0692606553120727	0.0021640136336839176	0.29409299389401244	0.12797144269488525	0.0011314413614750322	0.3207294486057586	0.36421485997306435	-0.0008449785315784997	17709	none	2	0	59	590.3	1.9666666666666666
Wes	ID054	2_12_22	0.12179637802490229	0.18756988283081055	0.0008919197821040767	0.46487556200933833	0.06633922911297607	0.0033314464192174672	0.2933359700171203	0.1269545559718933	0.0012677317372307465	0.3196301778429338	0.3638683798906962	-0.0003464800823681502	17710	none	2	0	60	590.3333333333334	2.0
Wes	ID054	2_12_22	0.12431721994403078	0.1934271766123048	0.006376718154659696	0.46465221288806147	0.06719750677960201	0.0008868626629890411	0.2944847164160461	0.1303123416959534	0.003548850977111716	0.32202881020325186	0.36299013343104325	-0.0008782464596529538	17711	none	2	0	61	590.3666666666667	2.033333333333333
Wes	ID054	2_12_22	0.12303128040374745	0.18873536810583502	0.004864844042993181	0.4661797173853759	0.07421880887646481	0.007185537775610521	0.29460549889456167	0.13147708849114992	0.001170992529453928	0.3226121894427166	0.3617525288656162	-0.0012376045654270418	17712	none	2	0	62	590.4	2.0666666666666664
Wes	ID054	2_12_22	0.11989848486724863	0.18795307180816656	0.0032289929344692992	0.4665995021408693	0.0746799485023193	0.0006235936140451428	0.293248993504059	0.13131651015524293	0.001365976674920009	0.32130826013424496	0.3647360632594824	0.002983534393866172	17713	none	2	0	63	590.4333333333333	2.1
Wes	ID054	2_12_22	0.12073838259149161	0.1884905210162353	0.0009971358174502916	0.4648497972686769	0.06512516827593995	0.009713665235851168	0.29279408993008427	0.12680784464608763	0.0045315562376584875	0.3190746128443511	0.36555666587804314	0.0008206026185607618	17714	none	2	0	64	590.4666666666667	2.1333333333333333
Wes	ID054	2_12_22	0.12066732442138672	0.1893039975733033	0.0008165741683630665	0.46502982224005107	0.07166169939245615	0.006539009713060744	0.2928485733307189	0.13048284848287972	0.0036754076836973196	0.3206026522816734	0.3639027895265176	-0.0016538763515255295	17715	none	2	0	65	590.5	2.1666666666666665
Wes	ID054	2_12_22	0.12227655401965332	0.18973674675244157	0.0016664008377284577	0.46612424934497065	0.07054446146618654	0.0015639665187841699	0.294200401682312	0.13014060410931405	0.0013944787927423787	0.3216993210872086	0.36392037378016123	0.00001758425364362104	17716	none	2	0	66	590.5333333333333	2.2
Wes	ID054	2_12_22	0.12322049534631341	0.19005806753088383	0.0009971320227710868	0.4675759365799559	0.07479531546209728	0.004491898877175374	0.29539821596313465	0.13242669149649056	0.0025808825221521055	0.32372354658706776	0.3631338209554257	-0.0007865528247355535	17717	none	2	0	67	590.5666666666666	2.2333333333333334
Wes	ID054	2_12_22	0.12205911273699943	0.1906916832232055	0.001322980880728523	0.4667711576741942	0.07165332995440687	0.0032434151781255993	0.2944151352055968	0.1311725065888062	0.0015935581440613955	0.32231428501219156	0.3646868841536941	0.0015530631982684229	17718	none	2	0	68	590.6	2.2666666666666666
Wes	ID054	2_12_22	0.12753666378033457	0.2006898795595704	0.01140032874143734	0.46644671886981204	0.07116773844091795	0.0005840031299243071	0.2969916913250733	0.13592880900024418	0.005409348765411835	0.32662012465914053	0.3628167726011475	-0.0018701115525466272	17719	none	2	0	69	590.6333333333333	2.3
Wes	ID054	2_12_22	0.11979526179797362	0.1904862217244263	0.012807963845561073	0.4648845878739012	0.06671011009320083	0.00472342076621983	0.2923399248359374	0.12859816590881357	0.00868200780945209	0.319374576208239	0.36661583269422976	0.003799060093082285	17720	none	2	0	70	590.6666666666666	2.3333333333333335
Wes	ID054	2_12_22	0.12454434351776111	0.19909459902471927	0.009831476843558083	0.4638779578151855	0.07076600541455091	0.0041789461509882525	0.2942111506664733	0.1349303022196351	0.006602835479374688	0.3236763624881686	0.36278854685631534	-0.003827285837914418	17721	none	2	0	71	590.7	2.3666666666666667
Wes	ID054	2_12_22	0.12455747204803469	0.19897529350585952	0.000120025685324174	0.4632143106098634	0.07305266717492676	0.0023810186096494394	0.29388589132894904	0.13601398034039314	0.001131437981533415	0.3238344020795933	0.3613100636942905	-0.0014784831620248684	17722	none	2	0	72	590.7333333333333	2.4
Wes	ID054	2_12_22	0.12551880867730714	0.19784525526257335	0.001483628843771312	0.4635932328148802	0.07339942448077408	0.0005136367068398405	0.29455602074609366	0.1356223398716737	0.0007761801932936399	0.32427868944788973	0.3602514136751219	-0.00105865001916855	17723	none	2	0	73	590.7666666666667	2.433333333333333
Wes	ID054	2_12_22	0.1291288262892456	0.19917271377984624	0.003846345443870877	0.4615041554351196	0.07250340228961183	0.002273125615904814	0.2953164908621826	0.13583805803472904	0.0007904739865019421	0.3250596988028506	0.355694354605521	-0.0045570590696009106	17724	none	2	0	74	590.8	2.466666666666667
Wes	ID054	2_12_22	0.12999334000775153	0.19521265672949228	0.004053324044724658	0.4615396024668579	0.06953898015386972	0.002964634056833465	0.2957664712373047	0.132375818441681	0.003491358666431229	0.32403882917988747	0.35456564573381444	-0.001128708871706574	17725	none	2	0	75	590.8333333333334	2.5
Wes	ID054	2_12_22	0.13010017342285152	0.19662085570794674	0.0014122456378060078	0.45987900749389654	0.06425556725195314	0.005538233252253203	0.29498959045837403	0.13043821147994994	0.0020875498755288753	0.3225414477131387	0.3553514443326441	0.0007857985988296567	17726	none	2	0	76	590.8666666666667	2.533333333333333
Wes	ID054	2_12_22	0.12891433892590332	0.19622585105334478	0.0012498928479312168	0.4591948469600218	0.06434123091198729	0.0006895026459428948	0.29405459294296254	0.13028354098266604	0.0009477042347461042	0.32162385589665676	0.3556385342129077	0.0002870898802636024	17727	none	2	0	77	590.9	2.5666666666666664
Wes	ID054	2_12_22	0.12718350631597897	0.19857963242474375	0.0029216550562861337	0.4597101417732543	0.06411295859185806	0.0005635929352658143	0.29344682404461664	0.1313462955083009	0.0012242672157474405	0.32150099204454424	0.3586854466802568	0.0030469124673491166	17728	none	2	0	78	590.9333333333333	2.6
Wes	ID054	2_12_22	0.12716758797302252	0.19898940667590348	0.00041008332147991506	0.4618039782452392	0.06157291619720473	0.003291802931229396	0.29448578310913087	0.1302811614365541	0.0014879336438605737	0.3220171695401591	0.3617524091832722	0.0030669625030154135	17729	none	2	0	79	590.9666666666667	2.6333333333333333
Wes	ID054	2_12_22	0.12615176794311522	0.2005152701069337	0.0018330710688121738	0.4625787256380005	0.06286542000262463	0.0015069172537386817	0.29436524679055787	0.13169034505477917	0.0014143293371662105	0.3224798373522178	0.3634977016400171	0.0017452924567448735	17730	none	2	0	80	591.0	2.6666666666666665
Wes	ID054	2_12_22	0.1269993786788941	0.20139964072747807	0.0012249715726863357	0.4635899506823118	0.05962792443719489	0.003391747871882515	0.29529466468060295	0.13051378258233648	0.0014993721572365887	0.32285102823559214	0.36522928784734726	0.0017315862073301602	17731	none	2	0	81	591.0333333333333	2.7
Wes	ID054	2_12_22	0.1265118178858642	0.19895609303033446	0.002491714444938626	0.46417663187890623	0.059503367506225535	0.0005997576639693649	0.2953442248823852	0.12922973026828	0.0012850083886241782	0.32237948811391415	0.36532805704607213	0.00009876919872486845	17732	none	2	0	82	591.0666666666666	2.7333333333333334
Wes	ID054	2_12_22	0.125768907179016	0.19950896826147457	0.0009260601166003713	0.4628527837074583	0.059378646468627894	0.0013297102384600393	0.29431084544323716	0.12944380736505123	0.0010553208368150153	0.3215191642976722	0.3650507456521749	-0.00027731139389725046	17733	none	2	0	83	591.1	2.7666666666666666
Wes	ID054	2_12_22	0.1250716181148681	0.20005035602862553	0.0008827869241220969	0.46322546986059576	0.057377694348327735	0.0020353634457939197	0.29414854398773194	0.12871402518847663	0.0007476120569553933	0.3210773523783988	0.3670197758178873	0.0019690301657124265	17734	none	2	0	84	591.1333333333333	2.8
Wes	ID054	2_12_22	0.11931459348333728	0.1911167193908081	0.010627944118436388	0.4637796579447633	0.05731188759033201	0.0005580815012443711	0.2915471257140503	0.12421430349057005	0.005197583322396679	0.3169052219572465	0.3695401380737525	0.002520362255865216	17735	none	2	0	85	591.1666666666666	2.8333333333333335
Wes	ID054	2_12_22	0.13167346366949473	0.1962919860245973	0.01339869609361684	0.4653796975718385	0.06148429861785898	0.004468684436256342	0.2985265806206666	0.12888814232122814	0.008399854773057576	0.32516191746279965	0.35990688119184194	-0.009633256881910579	17736	none	2	0	86	591.2	2.8666666666666667
Wes	ID054	2_12_22	0.13131554711291504	0.19772988830279536	0.0014817783987901324	0.4665258182647096	0.06409146062353521	0.0028479617916097647	0.29892068268881233	0.1309106744631653	0.002060570965845537	0.32632986260461433	0.3608672266059146	0.0009603454140726386	17737	none	2	0	87	591.2333333333333	2.9
Wes	ID054	2_12_22	0.1319957690877076	0.19710201634246838	0.0009257025081285804	0.46622025172259507	0.0636094794558717	0.0005706809595931257	0.29910801040515134	0.13035574789917004	0.0005856920391608211	0.3262793632746026	0.3598975718131168	-0.0009696547927977583	17738	none	2	0	88	591.2666666666667	2.933333333333333
Wes	ID054	2_12_22	0.1318503706149292	0.20020806249853518	0.003109447449226893	0.46788363650823994	0.06411098931231685	0.0017373431098163862	0.2998670035615846	0.132159525905426	0.0019569582794135574	0.32769858118788114	0.362547609448441	0.002650037635324176	17739	none	2	0	89	591.3	2.966666666666667
Wes	ID054	2_12_22	0.13170595678192143	0.20827800595098878	0.008071235511429629	0.4669958196484987	0.06295485811511226	0.0014576893090060582	0.29935088821521005	0.13561643203305052	0.0034952217420317036	0.3286377502853411	0.3654286653206289	0.0028810558721878987	17740	none	2	0	90	591.3333333333334	3.0
Wes	ID054	2_12_22	0.13096731284741203	0.20846525161401375	0.0007620077429456895	0.4668105432650145	0.06243529652954116	0.0005516081756810111	0.29888892805621325	0.13545027407177745	0.0004909334543446476	0.32814839335384816	0.3662177264951874	0.0007890611745585141	17741	none	2	0	91	591.3666666666667	3.033333333333333
Wes	ID054	2_12_22	0.13071934773187266	0.20812128412084974	0.00042402869581903034	0.46679856348114024	0.06201633230719006	0.00041913546119594613	0.29875895560650645	0.1350688082140199	0.00040300004754031574	0.3278726833809828	0.3664640448981517	0.0002463184029642962	17742	none	2	0	92	591.4	3.0666666666666664
Wes	ID054	2_12_22	0.13088657238623047	0.20876966940972896	0.0006696025446935583	0.4668102150517579	0.062025029958496125	0.000014539884322111064	0.2988483937189942	0.13539734968411254	0.00034049768506703103	0.32808962911056	0.3665769808776177	0.00011293597946598899	17743	none	2	0	93	591.4333333333333	3.1
Wes	ID054	2_12_22	0.13076464116131592	0.20859850619628917	0.00021015249045443132	0.46672077693926983	0.06155076180236829	0.0004826276617459088	0.2987427090502929	0.13507463399932873	0.00033958012663286416	0.3278602796325907	0.3667281885786732	0.00015120770105547798	17744	none	2	0	94	591.4666666666667	3.1333333333333333
Wes	ID054	2_12_22	0.13072312218432613	0.20855518204638668	0.00006000672808153908	0.46672061283264155	0.061546987349914595	3.7780183047030238e-6	0.29872186750848384	0.13505108469815064	0.000031447407698479176	0.32783158726075073	0.3667502188545777	0.000022030275904527663	17745	none	2	0	95	591.5	3.1666666666666665
Wes	ID054	2_12_22	0.13072886591632082	0.208549766527649	7.89419409597352e-6	0.46672126925915514	0.061546166816772496	1.0507951299020985e-6	0.298725067587738	0.13504796667221075	4.467951767261468e-6	0.32783321873720667	0.3667437162816147	-6.502572963029696e-6	17746	none	2	0	96	591.5333333333333	3.2
Wes	ID054	2_12_22	0.13072279397106934	0.2085555102596437	8.358168242135767e-6	0.46672061283264155	0.0615471514565431	1.1833897268461393e-6	0.29872170340185544	0.1350513308580934	4.757677301506833e-6	0.32783153913229324	0.3667505853270245	6.869045409807484e-6	17747	none	2	0	97	591.5666666666666	3.2333333333333334
Wes	ID054	2_12_22	0.1290279007127686	0.2060003700551758	0.003066171003307149	0.46182547621356207	0.05956539981176756	0.005281070166265869	0.29542668846316533	0.13278288493347168	0.0040003712776595975	0.3238953886481988	0.36358964062441906	-0.003160944702605417	17748	none	2	0	98	591.6	3.2666666666666666
Wes	ID054	2_12_22	0.13016269804827885	0.20207576003656014	0.004085379883303335	0.4613682751467896	0.0617921626527711	0.0022732148084886423	0.2957654865975342	0.13193396134466562	0.0009140325133621858	0.323857674323725	0.3596896189718221	-0.003900021652596952	17749	none	2	0	99	591.6333333333333	3.3
Wes	ID054	2_12_22	0.12235942786700438	0.2064533043496095	0.008947285607080966	0.45858322155590825	0.05455194231359872	0.00775740382240388	0.2904713247114563	0.13050262333160412	0.005484239107080829	0.31844077184942704	0.36894506803988286	0.00925544906806075	17750	none	2	0	100	591.6666666666666	3.3333333333333335
Wes	ID054	2_12_22	0.12304326018762213	0.2106874194694215	0.004288980938468	0.46256608942761224	0.05639912652307144	0.004390367409132999	0.2928046748076172	0.13354327299624646	0.0038327631096042912	0.32182042096757074	0.3729351537672819	0.003990085727399062	17751	none	2	0	101	591.7	3.3666666666666667
Wes	ID054	2_12_22	0.1250724386480102	0.21031621027593994	0.0020628527551495683	0.46200878331750506	0.05329012644769282	0.0031585552977693877	0.29354061098275763	0.13180316836181638	0.0018893295616819773	0.32177346920829875	0.3717301324370629	-0.0012050213302190471	17752	none	2	0	102	591.7333333333333	3.4
Wes	ID054	2_12_22	0.12472010171679693	0.21009958952642838	0.00041360109068490727	0.4567723049113157	0.04439242916149899	0.010324229903253239	0.2907462033140563	0.12724600934396368	0.005345691024824842	0.31737186648394444	0.37110312399997714	-0.0006270084370857409	17753	none	2	0	103	591.7666666666667	3.433333333333333
Wes	ID054	2_12_22	0.12592825471520985	0.20962105459796154	0.0012994727181964618	0.45662723465179456	0.04431808885882571	0.0001630087752211193	0.2912777446835022	0.12696957172839363	0.0005991276848339325	0.31774832287960103	0.36971189568805	-0.0013912283119271174	17754	none	2	0	104	591.8	3.466666666666667
Wes	ID054	2_12_22	0.12524278132830813	0.2102628756217042	0.0009390463197673476	0.46148364210656734	0.05359651352294925	0.010472528711566691	0.29336321171743773	0.13192969457232673	0.005380705472011904	0.32166351720255376	0.37094779345638773	0.0012358977683377126	17755	none	2	0	105	591.8333333333334	3.5
Wes	ID054	2_12_22	0.1255312807810669	0.20950700049121096	0.0008090606572688418	0.45620137795104965	0.034254742190979126	0.020050098076241134	0.2908663293660583	0.12188087134109504	0.010354384086423094	0.3153698913304009	0.3742406541274438	0.0032928606710560526	17756	none	2	0	106	591.8666666666667	3.533333333333333
Wes	ID054	2_12_22	0.12537012807196035	0.2104356799014282	0.0009425580314303279	0.45369267992242435	0.04270639766113282	0.008816124204263876	0.28953140399719235	0.1265710387812805	0.004876443002580643	0.3159883886454656	0.368685245398355	-0.005555408729088773	17757	none	2	0	107	591.9	3.5666666666666664
Wes	ID054	2_12_22	0.12519158006024167	0.20916795619689954	0.001280235440656348	0.45242101765881326	0.03419632023126229	0.008604565228707626	0.28880629885952747	0.12168213821408091	0.0049423806223957015	0.31339371566974566	0.3710716618438667	0.0023864164455116854	17758	none	2	0	108	591.9333333333333	3.6
Wes	ID054	2_12_22	0.12425879798431394	0.20953900128375258	0.0010038709367492535	0.4553854397945556	0.052765641663269136	0.018804454180966483	0.28982211888943477	0.13115232147351086	0.009524508454526565	0.3181160040385469	0.366364216597666	-0.004707445246200703	17759	none	2	0	109	591.9666666666667	3.6333333333333333
Wes	ID054	2_12_22	0.12071721283642578	0.20144854450274674	0.00883166554422581	0.45754770873059103	0.08222146861126722	0.029535083344086808	0.2891324607835084	0.14183500655700698	0.010704923581988829	0.3220477432986501	0.35730921985017666	-0.00905499674748933	17760	none	2	0	110	592.0	3.6666666666666665
Wes	ID054	2_12_22	0.12611418752520742	0.20654060907592786	0.007420003868516238	0.4584673622762452	0.07830457160418702	0.0040234120852962706	0.2922907749007263	0.14242259034005744	0.003212507239699509	0.3251431858908301	0.3562346334560237	-0.0010745863941529765	17761	none	2	0	111	592.0333333333333	3.6999999999999997
Wes	ID054	2_12_22	0.12407237285443107	0.2087573614125977	0.0030138012661635105	0.4594831823061525	0.07930447329113766	0.0014253749389994156	0.2917777775802918	0.14403091735186768	0.001688159360869542	0.32539080602087506	0.3595253278143922	0.00329069435836854	17762	none	2	0	112	592.0666666666666	3.7333333333333334
Wes	ID054	2_12_22	0.1247642463998413	0.2106140638065186	0.001981421909243475	0.4602429959957277	0.07477168410760493	0.004596030311607747	0.2925036211977845	0.14269287395706176	0.0015222381822299306	0.32545295311602707	0.3619380382782159	0.0024127104638236863	17763	none	2	0	113	592.1	3.7666666666666666
Wes	ID054	2_12_22	0.12414047710522458	0.21223412444226075	0.001735996715546411	0.4604374623504026	0.07765864791473387	0.002893506037106708	0.2922889697278136	0.1449463861784973	0.002263712125187312	0.326254956576529	0.3622239930866072	0.0002859548083912755	17764	none	2	0	114	592.1333333333333	3.8
Wes	ID054	2_12_22	0.1242691367019042	0.21252131104199234	0.0003146894260745948	0.4617467050319215	0.07760646200689703	0.0013102823238094591	0.29300792086691285	0.14506388652444469	0.0007284895824305722	0.3269513310331188	0.36344617980672744	0.0012221867201202552	17765	none	2	0	115	592.1666666666666	3.8333333333333335
Wes	ID054	2_12_22	0.12352753884808343	0.21211120857757582	0.0008474381441214981	0.461351208057434	0.07744662215081788	0.000426575475643124	0.2924393734527587	0.14477891536419685	0.0006359675497337478	0.32631537119706044	0.3636748304674913	0.00022865066076382945	17766	none	2	0	116	592.2	3.8666666666666667
Wes	ID054	2_12_22	0.12610778736669914	0.21128525991674807	0.002709220110685311	0.4634865635064087	0.0836208058317871	0.00653301515533315	0.2947971754365539	0.1474530328742676	0.003565127578706761	0.3296176141367299	0.3607251743728726	-0.002949656094618669	17767	none	2	0	117	592.2333333333333	3.9
Wes	ID054	2_12_22	0.12597962008990482	0.21184732511907955	0.000576492968311675	0.4635610679157103	0.08354958355505371	0.00010307045992166706	0.29477034400280755	0.14769845433706663	0.00024688381931448875	0.3297034866620189	0.36113923133134757	0.00041405695847496204	17768	none	2	0	118	592.2666666666667	3.933333333333333
Wes	ID054	2_12_22	0.1257045773806762	0.21178726209307874	0.0002815245264487541	0.463394007367981	0.08390602315197748	0.0003936475744403837	0.2945492923743286	0.1478466426225281	0.00026612701929945977	0.3295723219157993	0.3610924568559441	-0.00004677447540346602	17769	none	2	0	119	592.3	3.966666666666667
Wes	ID054	2_12_22	0.12391483049114993	0.21205803802996837	0.0018101142330160824	0.4629717610130615	0.08228514198309322	0.0016749769395088406	0.2934432957521057	0.1471715900065308	0.0012957332143359015	0.32828104533601715	0.36304353276615936	0.0019510759102152608	17770	none	2	0	120	592.3333333333334	4.0
Wes	ID054	2_12_22	0.12247315376049794	0.21068938874896248	0.001987871386710248	0.46195823847595197	0.08784359759423843	0.005650102363170118	0.29221569611822495	0.14926649317160046	0.0024280898113791085	0.3281318318018022	0.36102799219546544	-0.002015540570693919	17771	none	2	0	121	592.3666666666667	4.033333333333333
Wes	ID054	2_12_22	0.11999153332556145	0.21064442353277602	0.002482027770545907	0.44821233906640634	0.0655648099334718	0.026178123122387407	0.2841019361959839	0.1381046167331239	0.013799296565534894	0.3158904799345969	0.35885511227136346	-0.002172879924101978	17772	none	2	0	122	592.4	4.066666666666666
Wes	ID054	2_12_22	0.12146734423492433	0.20046013027978526	0.010290667952232617	0.44786312016113294	0.06369514311590585	0.0019020010127514502	0.28466523219802864	0.13207763669784556	0.006053246296952026	0.31381331478770247	0.3538910344391447	-0.0049640778322187495	17773	none	2	0	123	592.4333333333333	4.1
Wes	ID054	2_12_22	0.12178308538800042	0.20001589363665784	0.0005450125419134338	0.45420977990856937	0.07662346330267344	0.014402137091463622	0.2879964326482849	0.13831967846966564	0.00707530790290672	0.31949065505909524	0.35458877462999144	0.0006977401908467296	17774	none	2	0	124	592.4666666666667	4.133333333333333
Wes	ID054	2_12_22	0.12003978067431631	0.20039219013562026	0.0017834546195192702	0.4477003263857422	0.06578028193658447	0.012647037886546642	0.28387005353002925	0.13308623603610237	0.006664527315046197	0.31351898429504843	0.3542341020354972	-0.00035467259449423194	17775	none	2	0	125	592.5	4.166666666666667
Wes	ID054	2_12_22	0.11866752104748524	0.20098346631781006	0.001494223546547	0.4474544946563719	0.06532931692169197	0.0005136172542099754	0.28306100785192856	0.133156391619751	0.0008120817170522283	0.31281649380322335	0.35567249298093756	0.0014383909454403487	17776	none	2	0	126	592.5333333333333	4.2
Wes	ID054	2_12_22	0.1202890586428833	0.1999175937662354	0.0019404815045471564	0.4463963351163329	0.06438028828955078	0.001421392611771725	0.2833426968796081	0.1321489410278931	0.0010460905330562551	0.31264424909120436	0.3531519742898389	-0.00252051869109865	17777	none	2	0	127	592.5666666666666	4.233333333333333
Wes	ID054	2_12_22	0.12021192852752693	0.20120139992034924	0.0012861210269781897	0.44814013214990256	0.06393555932653805	0.0017996143878144144	0.28417603033871475	0.13256847962344365	0.0009329830047879517	0.313576813570043	0.35549798554270856	0.002346011252869651	17778	none	2	0	128	592.6	4.266666666666667
Wes	ID054	2_12_22	0.11930671636517332	0.20090764905548109	0.0009516820001889844	0.44966090827545147	0.06359618681896984	0.0015581828271844995	0.2844838123203124	0.13225191793722546	0.00044152128983489984	0.3137221848552846	0.35775456639185155	0.002256580849142986	17779	none	2	0	129	592.6333333333333	4.3
Wes	ID054	2_12_22	0.11849488087438953	0.20071022878149414	0.0008354948406047947	0.44788888490179435	0.07673718919616701	0.013259940056964396	0.28319188288809194	0.13872370898883057	0.006599481879168506	0.3153441135796268	0.3519513097478557	-0.0058032566439958355	17780	none	2	0	130	592.6666666666666	4.333333333333333
Wes	ID054	2_12_22	0.11692766257299803	0.19434600962481685	0.006554346548545829	0.448053155636841	0.05676574073095697	0.019972124040094814	0.2824904091049195	0.1255558751778869	0.01318650494790448	0.3091360687916405	0.3585699688285118	0.006618659080656064	17781	none	2	0	131	592.7	4.366666666666666
Wes	ID054	2_12_22	0.11730231800567625	0.19473559876068114	0.0005405056780634157	0.45023905592736835	0.062108724338989285	0.005772835864272388	0.2837706869665223	0.1284221615498352	0.003139221076784296	0.31147721322527583	0.35838074624176547	-0.0001892225867463071	17782	none	2	0	132	592.7333333333333	4.4
Wes	ID054	2_12_22	0.12383737216253654	0.20130708458905033	0.009267759104851296	0.45819970436529545	0.07679872918182373	0.016708326242768023	0.291018538263916	0.13905290688543703	0.01286639400996065	0.32253294487006495	0.35679195585422097	-0.001588790387544503	17783	none	2	0	133	592.7666666666667	4.433333333333334
Wes	ID054	2_12_22	0.13093383509521472	0.2008598940266113	0.007110539048061684	0.45748616874493386	0.07711709604095462	0.0007813389395887408	0.2942100019200743	0.13898849503378297	0.0031921135874546833	0.32538796379332474	0.349211550017173	-0.007580405837047943	17784	none	2	0	134	592.8	4.466666666666667
Wes	ID054	2_12_22	0.12938056585723867	0.20336005851055905	0.002943376933462037	0.46193460712146006	0.0803729715487671	0.005512651749577892	0.29565758648934937	0.14186651502966308	0.003221567969465963	0.32793218282957337	0.3545673616120255	0.005355811594852489	17785	none	2	0	135	592.8333333333334	4.5
Wes	ID054	2_12_22	0.13005126964758307	0.20311422678118896	0.0007143366248117413	0.4614609953918456	0.0799561407125855	0.0006309168062591607	0.29575613251971433	0.14153518374688723	0.00034567577156431145	0.3278778708014372	0.3535538438229301	-0.0010135177890954195	17786	none	2	0	136	592.8666666666667	4.533333333333333
Wes	ID054	2_12_22	0.12794561749835198	0.20252409934539806	0.002186783337240942	0.46144573347540296	0.08154830322149653	0.001592235654944134	0.2946956754868775	0.1420362012834473	0.0011728545052281092	0.32713884456863107	0.3547639646363737	0.001210120813443627	17787	none	2	0	137	592.9	4.566666666666666
Wes	ID054	2_12_22	0.12699215798724373	0.20244089728478998	0.000957082871130931	0.4630326445722046	0.08354121411700444	0.0025475440460542235	0.29501240127972417	0.1429910557008972	0.0010060130150142095	0.32783953227041746	0.3564552472354097	0.0016912825990360036	17788	none	2	0	138	592.9333333333333	4.6
Wes	ID054	2_12_22	0.12725062592700187	0.20130626405590824	0.0011637002363003239	0.4632661683044432	0.07911082746960463	0.004436536845218032	0.29525839711572255	0.14020854576275643	0.002793362759682445	0.3268577020237594	0.35754463978882894	0.0010893925534192217	17789	none	2	0	139	592.9666666666667	4.633333333333333
Wes	ID054	2_12_22	0.1253212242966919	0.20836563889056392	0.007318289670900759	0.46421683800286884	0.08263649427453612	0.003651588598801963	0.29476903114978037	0.14550106658255002	0.005315096958341506	0.3287238082367017	0.36146653343728014	0.003921893648451191	17790	none	2	0	140	593.0	4.666666666666667
Wes	ID054	2_12_22	0.12365751129779046	0.19878115536444096	0.00972780886969085	0.46333804700769043	0.07958493151910395	0.0031755800830001782	0.29349777915274045	0.13918304344177246	0.006444648791623851	0.32482744026529703	0.359986952706834	-0.0014795807304461284	17791	none	2	0	141	593.0333333333333	4.7
Wes	ID054	2_12_22	0.12414999528967274	0.19784755275537114	0.0010555350841740421	0.46318953050897216	0.08416006021276856	0.004577538608683139	0.29366976289932245	0.14100380648406985	0.001828867536286987	0.3257667924825078	0.3575928584330829	-0.0023940942737510906	17792	none	2	0	142	593.0666666666666	4.733333333333333
Wes	ID054	2_12_22	0.12239536721862798	0.1910883289440919	0.006983253267543904	0.46287149186309806	0.08207689067163093	0.002107307266962508	0.292633429540863	0.1365826098078614	0.004541031477491908	0.32293828107979666	0.35750172744638214	-0.00009113098670077147	17793	none	2	0	143	593.1	4.766666666666667
Wes	ID054	2_12_22	0.1258130518620606	0.19784771686199965	0.0075742916069235465	0.4612458516019897	0.07456720724859633	0.007683622282018879	0.29352945173202516	0.136207462055298	0.0009713864335620425	0.3235923542879972	0.3573699024706863	-0.00013182497569586005	17794	none	2	0	144	593.1333333333333	4.8
Wes	ID054	2_12_22	0.12718432684912107	0.19795865294281012	0.001375755030578944	0.4622012803926392	0.07704849947027603	0.002658882333494674	0.29469280362088013	0.13750357620654308	0.00174163702026576	0.3251939144195709	0.3561679721344011	-0.001201930336285184	17795	none	2	0	145	593.1666666666666	4.833333333333333
Wes	ID054	2_12_22	0.12715101320355227	0.20122306199530038	0.0032645790327332294	0.453008191175293	0.07341567103698732	0.009884853655153304	0.29007960218942264	0.13731936651614385	0.004616877804018473	0.32094046804161164	0.3500251842643295	-0.006142787870071609	17796	none	2	0	146	593.2	4.866666666666666
Wes	ID054	2_12_22	0.12000630292211922	0.1936006373185426	0.010447403646766067	0.44606976292578127	0.06902647515332028	0.00821016608107426	0.28303803292395024	0.13131355623593144	0.00925491517207751	0.31201566969110106	0.34905028553021816	-0.0009748987341113291	17797	none	2	0	147	593.2333333333333	4.9
Wes	ID054	2_12_22	0.11999744116418465	0.19386484899029544	0.0002643602433122621	0.45316458479217525	0.07709756735217299	0.010746116814842624	0.28658101297817995	0.1354812081712342	0.005470103318814233	0.3169918528403168	0.35303674547331576	0.003986459943097598	17798	none	2	0	148	593.2666666666667	4.933333333333334
Wes	ID054	2_12_22	0.11970500315234367	0.19086826195538342	0.0030108227859793196	0.4593564919890136	0.07759825667547604	0.006212117556254754	0.28953074757067865	0.13423325931542973	0.003202859739808657	0.31913417506634956	0.35804081885320954	0.005004073379893781	17799	none	2	0	149	593.3	4.966666666666667
Wes	ID054	2_12_22	0.11869755256048586	0.1916028032241821	0.0012467989295002712	0.4567924900266114	0.08011237022283946	0.003590943189781601	0.2877450212935486	0.13585758672351078	0.0024139713887028516	0.31820509290324217	0.35600323508509046	-0.002037583768119078	17800	none	2	0	150	593.3333333333334	5.0
Wes	ID054	2_12_22	0.11976982527056879	0.19249619970928955	0.0013956812115919993	0.46247107168975843	0.07995417143304451	0.005680784854412508	0.2911204484801636	0.13622518557116703	0.0033953847506487055	0.3214162670232956	0.36070743328325977	0.004704198198169307	17801	none	2	0	151	593.3666666666667	5.033333333333333
Wes	ID054	2_12_22	0.1192757002124023	0.19560240997198486	0.003145266565679559	0.46173275596850605	0.08048292298980719	0.000908123511989083	0.2905042280904542	0.13804266648089603	0.0019191051107021173	0.32163408449290093	0.3612884323088395	0.0005809990255797315	17802	none	2	0	152	593.4	5.066666666666666
Wes	ID054	2_12_22	0.11931131135076911	0.19510926955358898	0.0004944245396735887	0.4623335503351442	0.08276055888562017	0.002355542218870204	0.29082243084295667	0.13893491421960458	0.0009472903561900582	0.32230512976155873	0.36095219798002165	-0.00033623432881785265	17803	none	2	0	153	593.4333333333333	5.1
Wes	ID054	2_12_22	0.12606167340411378	0.20089517695172132	0.008890675580123157	0.46413658986157236	0.07835577287225348	0.0047595263795269585	0.29509913163284307	0.1396254749119874	0.004332094610702681	0.3264640420243186	0.3595977679155819	-0.001354430064439749	17804	none	2	0	154	593.4666666666667	5.133333333333333
Wes	ID054	2_12_22	0.11903692506805408	0.19442757061914073	0.009548665920337256	0.46174063308667	0.07745072481652837	0.002561195199584021	0.29038877907736205	0.13593914771783455	0.0059813400989475116	0.32063233601165714	0.3621179558426189	0.0025201879270370098	17805	none	2	0	155	593.5	5.166666666666667
Wes	ID054	2_12_22	0.1160979394597168	0.19748159497399898	0.00423847863815319	0.4574198696670533	0.07088284933398437	0.00786167824847219	0.28675890456338504	0.13418222215399167	0.004032713283151237	0.3165999653957273	0.36404381939278546	0.001925863550166551	17806	none	2	0	156	593.5333333333333	5.2
Wes	ID054	2_12_22	0.1153310691851197	0.1979683352338868	0.0009082984634228387	0.4517550729606934	0.06656110127459725	0.007125126526118829	0.28354307107290655	0.13226471825424202	0.0037441162166842795	0.31287478141954705	0.3611772022888747	-0.0028666171039107846	17807	none	2	0	157	593.5666666666666	5.233333333333333
Wes	ID054	2_12_22	0.1268941863300781	0.2075080176504518	0.014990370866557976	0.44567705576397687	0.08267194130627442	0.017219217739777658	0.2862856210470275	0.1450899794783631	0.013115216575699185	0.32095258055250786	0.3423544417727327	-0.018822760516141956	17808	none	2	0	158	593.6	5.266666666666667
Wes	ID054	2_12_22	0.12384459285418692	0.21013208263885508	0.004023150187547311	0.4452182136309206	0.08451863319586184	0.001902841832138327	0.28453140324255377	0.14732535791735846	0.0028415131305446857	0.3204104875260086	0.34505034822778435	0.002695906455051633	17809	none	2	0	159	593.6333333333333	5.3
Wes	ID054	2_12_22	0.12565633003192134	0.20981913129846186	0.0018385674158537097	0.44657242152862553	0.08705949612365727	0.0028792122964539277	0.28611437578027343	0.14843931371105956	0.0019356393169944874	0.32232850615970327	0.34359433320381194	-0.0014560150239724123	17810	none	2	0	160	593.6666666666666	5.333333333333333
Wes	ID054	2_12_22	0.12000384132269293	0.19822319282781997	0.012900248742674194	0.44726626435357675	0.08219767315014659	0.004911083433570691	0.28363505283813484	0.14021043298898328	0.008594272522417092	0.31639818064813474	0.3472212763419306	0.0036269431381186767	17811	none	2	0	161	593.7	5.366666666666666
Wes	ID054	2_12_22	0.12551601886462405	0.2071187567278443	0.010464949037295205	0.44589318419360335	0.08441737940612803	0.0026100660889249016	0.2857046015291137	0.14576806806698617	0.005930458620088373	0.3207420287441157	0.3430701911575506	-0.00415108518438001	17812	none	2	0	162	593.7333333333333	5.4
Wes	ID054	2_12_22	0.127387654961731	0.20734144942260757	0.0018848378488067984	0.44757330785534677	0.08827848015954598	0.004210809250820408	0.2874804814085389	0.14780996479107678	0.0027061211314350193	0.3232534808512116	0.3416062689246902	-0.001463922232860404	17813	none	2	0	163	593.7666666666667	5.433333333333334
Wes	ID054	2_12_22	0.1195195626622314	0.1971594536624146	0.012867785904887916	0.4454699531989137	0.08597951040203866	0.003115985037940966	0.28249475793057255	0.14156948203222663	0.007987556801816845	0.3159829212174698	0.34439023922636963	0.002783970301679428	17814	none	2	0	164	593.8	5.466666666666667
Wes	ID054	2_12_22	0.11906022820928963	0.19797112504656988	0.0009326299242013743	0.4424605658469849	0.08283178116235357	0.00435483772376394	0.28076039702813727	0.14040145310446173	0.0020910043797160664	0.3139091724898169	0.34328537238609963	-0.0011048668402700024	17815	none	2	0	165	593.8333333333334	5.5
Wes	ID054	2_12_22	0.12553948611248789	0.20733931603643807	0.011390512955912237	0.44311124862866214	0.0842547497373658	0.0015646813246931656	0.284325367370575	0.14579703288690193	0.006466938590333003	0.3195272904292164	0.34059012729182286	-0.002695245094276766	17816	none	2	0	166	593.8666666666667	5.533333333333333
Wes	ID054	2_12_22	0.11705500931665047	0.19792369823095712	0.012674391707612377	0.4442130605318604	0.08849789072174086	0.004383860728092613	0.2806340349242554	0.143210794476349	0.004507168107079116	0.3150631574976917	0.3449730392711552	0.004382911979332327	17817	none	2	0	167	593.9	5.566666666666666
Wes	ID054	2_12_22	0.1144936330603028	0.19843390573870856	0.0026116967717458193	0.4433897375770872	0.09030568934039307	0.0019864532547878544	0.278941685318695	0.14436979753955081	0.0020511789994907105	0.31408773018066904	0.34621432487376447	0.0012412856026092767	17818	none	2	0	168	593.9333333333333	5.6
Wes	ID054	2_12_22	0.11357168202185064	0.20113510084246822	0.002854198434916214	0.4461196513408203	0.09135777693518077	0.0029256311224290753	0.2798456666813355	0.1462464388888245	0.0020830182567142933	0.3157556302712333	0.35019881887638615	0.003984494002621686	17819	none	2	0	169	593.9666666666667	5.633333333333333
Wes	ID054	2_12_22	0.11340101112829593	0.19836284756860367	0.002777501893493405	0.45281831980621323	0.08552723253411876	0.008880732358426582	0.2831096654672546	0.14194504005136122	0.00539960369225481	0.31670092686344214	0.35768140215892	0.007482583282533872	17820	none	2	0	170	594.0	5.666666666666667
Wes	ID054	2_12_22	0.115611527413086	0.19465239670007328	0.004319007744042611	0.4523870475867309	0.08310748029809578	0.0024578845804950713	0.28399928749990844	0.13887993849908453	0.0031915944113800106	0.31613799616301286	0.35476755680776845	-0.0029138453511515783	17821	none	2	0	171	594.0333333333333	5.7
Wes	ID054	2_12_22	0.11430901310333241	0.19954868206555187	0.005066572204884945	0.45272100457556164	0.0849858447669678	0.0019078208375813933	0.283515008839447	0.14226726341625984	0.0034217679517312373	0.3172077150341448	0.3572776506613617	0.0025100938535932427	17822	none	2	0	172	594.0666666666666	5.733333333333333
Wes	ID054	2_12_22	0.11530333516491709	0.20231847373999035	0.002942859541660571	0.45222950522344973	0.08237441598895279	0.002657279036114085	0.2837664201941834	0.14234644486447157	0.0002635856047497506	0.31746793790141375	0.3576392331108201	0.00036158244945838636	17823	none	2	0	173	594.1	5.766666666666667
Wes	ID054	2_12_22	0.1139655379300537	0.20391834926043706	0.002085498291184328	0.450810639314148	0.08130230738549815	0.0017783692884719114	0.28238808862210085	0.1426103283229676	0.001403364671875207	0.31635539878438634	0.3584680125918316	0.0008287794810115101	17824	none	2	0	174	594.1333333333333	5.8
Wes	ID054	2_12_22	0.11324248412524418	0.20224593861022955	0.001822022005239521	0.45092551395404046	0.08257774410156249	0.0012805994688330166	0.2820839990396423	0.14241184135589602	0.00036313571878442694	0.31599448582621475	0.3582601085961426	-0.000207903995688985	17825	none	2	0	175	594.1666666666666	5.833333333333333
Wes	ID054	2_12_22	0.1130563872086181	0.2052021554145509	0.002962068509763005	0.4505270630602416	0.08017752055432137	0.0024330713494470028	0.28179172513442985	0.14268983798443613	0.0004033685177946051	0.3158590923469874	0.35988556011833156	0.0016254515221889587	17826	none	2	0	176	594.2	5.866666666666666
Wes	ID054	2_12_22	0.11336080500433354	0.204951728699585	0.0003941874350063102	0.4488367647875364	0.07977431056829842	0.0017377245303956284	0.281098784895935	0.1423630196339417	0.0007661438561688096	0.31509325005348054	0.3580691352273694	-0.001816424890962176	17827	none	2	0	177	594.2333333333333	5.9
Wes	ID054	2_12_22	0.11325052535003666	0.19811192853375248	0.006840689140040967	0.44841763645855703	0.07816015777117924	0.0016676803676366587	0.28083408090429685	0.13813604315246586	0.004235256589409801	0.3129686045199759	0.35598513968690904	-0.0020839955404603483	17828	none	2	0	178	594.2666666666667	5.933333333333334
Wes	ID054	2_12_22	0.11380602628723135	0.19696515141436777	0.0012742366549305059	0.4460609011678467	0.07626800834552006	0.0030223220674676526	0.279933463727539	0.1366165798799439	0.0017663181864019687	0.311491306479957	0.353498376554851	-0.002486763132058034	17829	none	2	0	179	594.3	5.966666666666667
Wes	ID054	2_12_22	0.11305737184838871	0.19543485710437025	0.001703609152361411	0.448687263649048	0.0770604792541505	0.0027433173392240593	0.28087231774871835	0.13624766817926037	0.0010087332233974498	0.31217412763043456	0.35589312665679407	0.002394750101943066	17830	none	2	0	180	594.3333333333334	6.0
Wes	ID054	2_12_22	0.11492506938641367	0.19400007285211185	0.0023551857557469217	0.44719290869067363	0.08012008323437514	0.0034050364546395853	0.28105898903854365	0.1370600780432435	0.0008335802046246752	0.3126973301974102	0.35124146832522113	-0.004651658331572939	17831	none	2	0	181	594.3666666666667	6.033333333333333
Wes	ID054	2_12_22	0.1155027247184448	0.2094551427966309	0.015465861523775533	0.43977118642047097	0.0710134782102052	0.011747860082681406	0.2776369555694579	0.14023431050341806	0.004667554474751098	0.3110433103930162	0.3525849255825592	0.0013434572573380876	17832	none	2	0	182	594.4	6.066666666666666
Wes	ID054	2_12_22	0.1168290344893188	0.2087931366575928	0.001482346024530031	0.4410249610615846	0.06730302734167481	0.003916554161310371	0.2789269977754517	0.1380480819996338	0.002538464883350591	0.31121944513767846	0.35372651842953534	0.001141592846976125	17833	none	2	0	183	594.4333333333333	6.1
Wes	ID054	2_12_22	0.11743212634875477	0.20951290832983394	0.0009390373001530489	0.438593557254944	0.06543467337713627	0.0030663448938032913	0.2780128418018494	0.1374737908534851	0.001079579299828241	0.31014542295247227	0.3519988671697619	-0.0017276512597734217	17834	none	2	0	184	594.4666666666667	6.133333333333333
Wes	ID054	2_12_22	0.11349094156066886	0.1972277220198364	0.012901889016930452	0.43660606187817397	0.060742536657409696	0.005095712400566635	0.2750485017194214	0.12898512933862305	0.008991367328620777	0.303790786378718	0.35075858763715506	-0.0012402795326068583	17835	none	2	0	185	594.5	6.166666666666667
Wes	ID054	2_12_22	0.11760739222790528	0.20733997246295166	0.010918002341091337	0.4407773241593018	0.06572251640338145	0.006496124020386988	0.27919235819360355	0.13653124443316655	0.008609030113707266	0.31078795597669884	0.3528375104284234	0.0020789227912683117	17836	none	2	0	186	594.5333333333333	6.2
Wes	ID054	2_12_22	0.1130913419204711	0.1962854217594605	0.011941432143396078	0.43545928475878926	0.06139010141314705	0.006859399588375923	0.2742753133396302	0.12883776158630378	0.009130553565417476	0.3030282434330529	0.3494536278551758	-0.0033838825732475653	17837	none	2	0	187	594.5666666666666	6.233333333333333
Wes	ID054	2_12_22	0.11063007070745856	0.1990095917911987	0.003671370091100145	0.4378155277296143	0.06435993906762705	0.0037910178885794885	0.27422279921853643	0.13168476542941288	0.0028474881238720233	0.3042022699741888	0.3538090618757176	0.004355434020541782	17838	none	2	0	188	594.6	6.266666666666667
Wes	ID054	2_12_22	0.10784337605029304	0.20068216654803472	0.0032501036028840594	0.44657291384851083	0.0783843274255982	0.016534064244783812	0.27720814494940194	0.13953324698681646	0.00839707996208808	0.3103447802702223	0.3601311722567371	0.006322110381019486	17839	none	2	0	189	594.6333333333333	6.3
Wes	ID054	2_12_22	0.11275804135815437	0.21152830183343507	0.011907669197517297	0.4449395605758668	0.07690195225109875	0.0022057377612103427	0.2788488009670106	0.1442151270422669	0.00496102338451858	0.3139341597669114	0.35842546744288817	-0.0017057048138489073	17840	none	2	0	190	594.6666666666666	6.333333333333333
Wes	ID054	2_12_22	0.1111407705350953	0.21224561190625013	0.0017692084828193947	0.4449431709216918	0.07791711585449224	0.001015170023322116	0.27804197072839354	0.14508136388037118	0.0011837826209383782	0.31361750530210764	0.3598168803091106	0.001391412866222408	17841	none	2	0	191	594.7	6.366666666666666
Wes	ID054	2_12_22	0.11609367268737802	0.2135492749624024	0.005121599075880802	0.44065621346752915	0.07148430012713636	0.007730402473087523	0.2783749430774536	0.14251678754476937	0.0025861017703035913	0.31273574094666	0.35429267555597593	-0.005524204753134643	17842	none	2	0	192	594.7333333333333	6.4
Wes	ID054	2_12_22	0.11621708087194826	0.21393771535186779	0.0004075727127604956	0.43919878250054945	0.07227365300982669	0.0016574628191675731	0.27770793168624885	0.14310568418084724	0.0008897771878288925	0.3124114789285481	0.352683833122751	-0.0016088424332249551	17843	none	2	0	193	594.7666666666667	6.433333333333334
Wes	ID054	2_12_22	0.10721058089111324	0.20022266798846444	0.016407911691777792	0.4487424034761962	0.07885875968835454	0.011595013208030294	0.2779764921836547	0.1395407138384095	0.0035750717871432434	0.3110346299453846	0.3624543889597229	0.009770555836971895	17844	none	2	0	194	594.8	6.466666666666667
Wes	ID054	2_12_22	0.10180293927148432	0.21135287184765628	0.012374329308431698	0.44785064805737296	0.08256773359722902	0.0038146710452819214	0.27482679366442864	0.14696030272244265	0.008060452839021105	0.31165220533816607	0.3692351941380248	0.00678080517830193	17845	none	2	0	195	594.8333333333334	6.5
Wes	ID054	2_12_22	0.10626795241748055	0.19837958644470222	0.013720148561164346	0.4440947396527708	0.08741954606640623	0.006135709590570969	0.2751813460351257	0.14289956625555422	0.004076185476285934	0.31007266767925407	0.3555827171481639	-0.013652476989860884	17846	none	2	0	196	594.8666666666667	6.533333333333333
Wes	ID054	2_12_22	0.10703974589093024	0.2005085417351684	0.0022645343438472145	0.4450376963396607	0.08817016978479009	0.0012052399263013322	0.2760387211152955	0.14433935575997925	0.001675734419634761	0.3114983550135919	0.3561776583672873	0.0005949412191234016	17847	none	2	0	197	594.9	6.566666666666666
Wes	ID054	2_12_22	0.10529972330981452	0.20053791682165523	0.0017402705187696298	0.4461486982140501	0.08815392322857662	0.0011111206574830408	0.2757242107619323	0.14434592002511593	0.0003145788485410386	0.31122272575791704	0.3588985730108123	0.0027209146435249743	17848	none	2	0	198	594.9333333333333	6.6
Wes	ID054	2_12_22	0.09940255161761469	0.2082376357203981	0.009698572322096758	0.44887532984521483	0.08863344279681407	0.0027684759468687013	0.27413894073141476	0.1484355392586061	0.004386122039409049	0.3117455182361654	0.3693729628532918	0.010474389842479503	17849	none	2	0	199	594.9666666666667	6.633333333333333
Wes	ID054	2_12_22	0.10018304274237066	0.20936915092333996	0.0013745883203022656	0.4489567267329102	0.08969127412359623	0.0010609583258772283	0.27456988473764044	0.1495302125234681	0.0011764447684891504	0.31264661530577087	0.36873551068432153	-0.000637452168970265	17850	none	2	0	200	595.0	6.666666666666667
Wes	ID054	2_12_22	0.10686497233166503	0.2000610229594728	0.011458159940758954	0.4495850910131227	0.0877131328246461	0.002075544426712929	0.2782250316723939	0.14388707789205946	0.0067234713937698145	0.31322940384552045	0.3606648418778569	-0.00807066880646462	17851	none	2	0	201	595.0333333333333	6.7
Wes	ID054	2_12_22	0.10762347316821286	0.21173835831781007	0.011701943624463302	0.44834296794262674	0.08652335976861569	0.001720008618325589	0.2779832205554198	0.14913085904321288	0.005249353615206753	0.31545948080431785	0.3629994076868536	0.0023345658089967136	17852	none	2	0	202	595.0666666666666	6.733333333333333
Wes	ID054	2_12_22	0.10764546345642079	0.19910493774230953	0.01263343971411808	0.44708952151477055	0.0856145372604371	0.0015482526598967785	0.27736749248559567	0.14235973750137332	0.006799059345992881	0.3117675748842507	0.35791387169632877	-0.005085535990524859	17853	none	2	0	203	595.1	6.766666666666667
Wes	ID054	2_12_22	0.10751434226031487	0.21254953738208004	0.013445239017651777	0.446197273776062	0.08424588797943122	0.001633801359293243	0.27685580801818843	0.14839771268075563	0.006059617583727766	0.31411943518713403	0.36217116747490835	0.004257295778579584	17854	none	2	0	204	595.1333333333333	6.8
Wes	ID054	2_12_22	0.10767155641033943	0.2105362772646484	0.0020193891624470986	0.4413418509610594	0.07431743696014403	0.011052116103028992	0.2745067036856994	0.14242685711239622	0.006416339095085866	0.30925610745028675	0.3604045475843337	-0.0017666198905746389	17855	none	2	0	205	595.1666666666666	6.833333333333333
Wes	ID054	2_12_22	0.10431639639233392	0.21090469664544687	0.0033753268858838915	0.43370974399322515	0.06384037748205573	0.01296216926582367	0.26901307019277954	0.1373725370637513	0.0074649956536266635	0.30205834845916285	0.3607324374307269	0.0003278898463932034	17856	none	2	0	206	595.2	6.866666666666666
Wes	ID054	2_12_22	0.10625909065954597	0.21470360098669428	0.004266817925551429	0.43389042539111333	0.06110603283935556	0.002740307718597667	0.27007475802532965	0.13790481691302492	0.0011876459454432178	0.3032459619685896	0.3618487314317472	0.0011162940010202571	17857	none	2	0	207	595.2333333333333	6.8999999999999995
Wes	ID054	2_12_22	0.10674369753326407	0.21591290273150632	0.00130278721672431	0.43333000125506604	0.061044000533813536	0.0005638468047219997	0.27003684939416506	0.13847845163265993	0.0005748859503305916	0.3034735270123342	0.3614456952940339	-0.000403036137713253	17858	none	2	0	208	595.2666666666667	6.933333333333334
Wes	ID054	2_12_22	0.1065994478068848	0.21349938654736333	0.0024178230610780024	0.4396362907719116	0.06965500354016108	0.010673268489343	0.2731178692893982	0.1415771950437622	0.004369770511442464	0.3076320410517088	0.3627736832997049	0.0013279880056709659	17859	none	2	0	209	595.3	6.966666666666667
Wes	ID054	2_12_22	0.10758047723156738	0.2146569947042236	0.001517390976947769	0.4407151277471315	0.06824532760205093	0.001775126888306413	0.27414780248934945	0.14145116115313727	0.0010376159877083144	0.30848897646643736	0.3638888176871673	0.0011151343874624131	17860	none	2	0	210	595.3333333333334	7.0
Wes	ID054	2_12_22	0.1077165216265259	0.21328063241168227	0.0013830694985174435	0.4349489131444093	0.06076337819921873	0.009446099603073632	0.2713327173854676	0.1370220053054505	0.005248059228438202	0.3039678822864497	0.3610298476456241	-0.002858970041543174	17861	none	2	0	211	595.3666666666667	7.033333333333333
Wes	ID054	2_12_22	0.10654676957916265	0.21149203426855467	0.002137148373396193	0.4389563970103758	0.06686043176483158	0.00729616262962485	0.27275158329476923	0.13917623301669313	0.00257951109717791	0.3062081808615183	0.36251132513585405	0.001481477490229921	17862	none	2	0	212	595.4	7.066666666666666
Wes	ID054	2_12_22	0.10569062529870599	0.2099856995263063	0.0017326359642646008	0.43429675340307616	0.06452962532141115	0.00521008034714808	0.2699936893508911	0.13725766242385873	0.003359597018299775	0.302879940212896	0.3593597876096402	-0.0031515375262138323	17863	none	2	0	213	595.4333333333333	7.1
Wes	ID054	2_12_22	0.10867080167077625	0.21174968167517094	0.0034631032658814834	0.4382105323842165	0.06923292129187009	0.006118713827182225	0.27344066702749636	0.14049130148352051	0.00472631745349226	0.30742089092476393	0.3590368520205661	-0.0003229355890740915	17864	none	2	0	214	595.4666666666667	7.133333333333333
Wes	ID054	2_12_22	0.10720582179888916	0.21330738179211428	0.0021383628502570896	0.4389012571832276	0.06892440083044438	0.0007564956200053458	0.2730535394910584	0.14111589131127933	0.0007348334385480391	0.30736286406976976	0.36175724878180915	0.002720396761243027	17865	none	2	0	215	595.5	7.166666666666667
Wes	ID054	2_12_22	0.10976309538952633	0.21242301117156992	0.002705875017781194	0.4362081033042604	0.06935682179632563	0.0027276483841451498	0.27298559934689337	0.14088991648394777	0.00023596712859355433	0.3071988053649239	0.35641868320109715	-0.005338565580711996	17866	none	2	0	216	595.5333333333333	7.2
Wes	ID054	2_12_22	0.1094977349713746	0.21345278026489267	0.0010634098631686763	0.43716796297387717	0.07015864678277595	0.001250701360938271	0.2733328489726259	0.1418057135238343	0.0009794215235721087	0.3079280869220865	0.3576324747692842	0.0012137915681870726	17867	none	2	0	217	595.5666666666666	7.233333333333333
Wes	ID054	2_12_22	0.10297121435919188	0.21406473388226321	0.006555147483547484	0.44028073750170904	0.08457951675500497	0.014752994815191104	0.27162597593045046	0.1493221253186341	0.007707779307369308	0.3099641397159412	0.3613089202567874	0.003676445487503177	17868	none	2	0	218	595.6	7.266666666666667
Wes	ID054	2_12_22	0.10539014606207275	0.2118963930009765	0.0032485277835754105	0.44502604476904306	0.07404058907800293	0.01155798155572558	0.2752080954155579	0.14296849103948972	0.007293850050467508	0.3101281754571285	0.3665470861509347	0.005238165894147273	17869	none	2	0	219	595.6333333333333	7.3
Wes	ID054	2_12_22	0.10626975759039303	0.20364822975006103	0.008294932998795508	0.442424134175476	0.08234569732897956	0.008703146660682946	0.2743469458829345	0.1429969635395203	0.0008616201023626846	0.30937740430874505	0.3573710526456687	-0.009176033505265968	17870	none	2	0	220	595.6666666666666	7.333333333333333
Wes	ID054	2_12_22	0.10598371973706056	0.20373028306427	0.00029757419228106194	0.444038943399109	0.08502621499755869	0.003129342391029638	0.27501133156808477	0.14437824903091434	0.001532761542891872	0.31060636066263	0.35829037109694145	0.0009193184512727437	17871	none	2	0	221	595.7	7.366666666666666
Wes	ID054	2_12_22	0.10431147319348133	0.2098483422783204	0.006342480354651454	0.44342337943591303	0.08495909538653579	0.0006192124312135331	0.2738674263146972	0.1474037188324281	0.0032344994587415465	0.3110164360960134	0.3613782076226691	0.0030878365257276386	17872	none	2	0	222	595.7333333333333	7.3999999999999995
Wes	ID054	2_12_22	0.1017740565048828	0.2163111895186769	0.0069431173044794525	0.44293352115008533	0.08339959009667974	0.0016346308113097106	0.27235378882748407	0.14985538980767832	0.002881282529288173	0.3108588492275827	0.36613559452464417	0.00475738690197508	17873	none	2	0	223	595.7666666666667	7.433333333333334
Wes	ID054	2_12_22	0.10274425489208983	0.21748225441906732	0.0015207491283790204	0.44170534714300524	0.085230527749939	0.002204709523222882	0.27222480101754754	0.15135639108450316	0.0015065333345605169	0.31147246974840076	0.36384768965447534	-0.002287904870168833	17874	none	2	0	224	595.8	7.466666666666667
Wes	ID054	2_12_22	0.10357003944628906	0.21664629525390633	0.0011750522778883922	0.43977545319281	0.08455621361376964	0.002044306780607584	0.2716727463195495	0.15060125443383798	0.0009354120753761437	0.3106232749325973	0.3612227427781469	-0.0026249468763284156	17875	none	2	0	225	595.8333333333334	7.5
Wes	ID054	2_12_22	0.10500121335272206	0.21831493145166014	0.002198318791920084	0.44019901240075665	0.08438701967987061	0.00045610195121775657	0.27260011287673935	0.15135097556576538	0.001192514363457573	0.31179791427320347	0.3609629482899856	-0.00025979448816132455	17876	none	2	0	226	595.8666666666667	7.533333333333333
Wes	ID054	2_12_22	0.10367687286138905	0.2188615706309205	0.0014327219302036872	0.439355668437317	0.0862450349268189	0.00204045330712624	0.271516270649353	0.1525533027788697	0.0016187355254138824	0.3114379479383882	0.3609257532255947	-0.00003719506439087139	17877	none	2	0	227	595.9	7.566666666666666
Wes	ID054	2_12_22	0.1032057227312011	0.22131184669982917	0.0024951623712782143	0.4408889166666259	0.08560879352844242	0.0016600160389848384	0.2720473196989135	0.1534603201141358	0.0010510440235843134	0.3123456642966185	0.36393029292223794	0.003004539696643216	17878	none	2	0	228	595.9333333333333	7.6
Wes	ID054	2_12_22	0.10409714993676755	0.22476776818768318	0.003569038496995385	0.44146673610528575	0.08596638187176509	0.0006795180107792967	0.27278194302102665	0.15536707502972413	0.0020433760626749216	0.3139250172280294	0.36480688386424115	0.0008765909420032081	17879	none	2	0	229	595.9666666666667	7.633333333333333
Wes	ID054	2_12_22	0.10308411971954334	0.22529865313061537	0.0011437084609468614	0.44223508333953854	0.08948154585247803	0.0035981572066386388	0.27265960152954094	0.1573900994915467	0.0020267203590212998	0.3148251923277536	0.3653350007236815	0.0005281168594403751	17880	none	2	0	230	596.0	7.666666666666667
Wes	ID054	2_12_22	0.10348864255859369	0.22551986886572273	0.00046105870425840927	0.4420138676044312	0.0875050456198121	0.001988841263446528	0.27275125508151243	0.1565124572427674	0.0008824150329812807	0.3144668447081653	0.36557819878643594	0.0002431980627544128	17881	none	2	0	231	596.0333333333333	7.7
Wes	ID054	2_12_22	0.10404923080126949	0.22435520412384036	0.0012925568222752406	0.44206359191284195	0.09134989981701658	0.0038451757183005125	0.2730564113570557	0.15785255197042847	0.0013743995894965953	0.3154001140563688	0.3632411310567889	-0.0023370677296470355	17882	none	2	0	232	596.0666666666666	7.733333333333333
Wes	ID054	2_12_22	0.10267040690930185	0.2232867058662109	0.0017443749171602856	0.44029764048443587	0.08904649918054197	0.0029024539513317145	0.27148402369686886	0.15616660252337644	0.0023053911798050536	0.3131957580592948	0.3633353574077387	0.00009422635094979981	17883	none	2	0	233	596.1	7.766666666666667
Wes	ID054	2_12_22	0.10199806205267326	0.22350923445434567	0.0007082136533364588	0.44201452403094477	0.08883939661547857	0.0017293295188392536	0.272006293041809	0.15617431553491212	0.0005223262957301352	0.31365241954613515	0.36571458767701365	0.0023792302692749456	17884	none	2	0	234	596.1333333333333	7.8
Wes	ID054	2_12_22	0.1034165997487182	0.22574863350573726	0.0026508785914247444	0.44084165395764163	0.08896657925250251	0.0011797455793561853	0.2721291268531799	0.15735760637911989	0.001189649262262547	0.31434961104992654	0.36409476455124945	-0.001619823125764197	17885	none	2	0	235	596.1666666666666	7.833333333333333
Wes	ID054	2_12_22	0.10412570449011227	0.22768427118792722	0.0020614370645210783	0.4395860741436155	0.09119777297247311	0.002560216023195338	0.2718558893168639	0.15944102208020017	0.0021012567036799426	0.3151619648343401	0.3621632557330771	-0.0019315088181723339	17886	none	2	0	236	596.2	7.866666666666666
Wes	ID054	2_12_22	0.10442093231463612	0.2280105151652223	0.00043999386483722415	0.43982140304876705	0.08982059014678967	0.0013971443121443313	0.2721211676817016	0.158915552656006	0.0005886346291324739	0.31512550321485655	0.36275326483062376	0.0005900090975466399	17887	none	2	0	237	596.2333333333333	7.8999999999999995
Wes	ID054	2_12_22	0.10500104924609377	0.2295801950660401	0.001673448727985181	0.4405099944616091	0.0906066608969116	0.0010450193098871813	0.27275552185385143	0.16009342798147586	0.0013378323878852215	0.3162680514763178	0.3631527165244473	0.0003994516938235493	17888	none	2	0	238	596.2666666666667	7.933333333333334
Wes	ID054	2_12_22	0.10272242871051018	0.22904684852368162	0.0023402072727493556	0.44013287742950435	0.0933377234070436	0.002756976548712735	0.27142765307000727	0.16119228596536261	0.0017235789439011653	0.31568326516594364	0.3636794983837779	0.0005267818593305829	17889	none	2	0	239	596.3	7.966666666666667
Wes	ID054	2_12_22	0.10388446774633797	0.2295422864348755	0.001263247182714348	0.4373273105100708	0.0855068833121948	0.008318248753825022	0.2706058891282044	0.15752458487353516	0.0037586336979066937	0.3131158604581467	0.3632221451716189	-0.00045735321215900626	17890	none	2	0	240	596.3333333333334	8.0
Wes	ID054	2_12_22	0.10396438767437743	0.22935339970556656	0.00020509849196633266	0.44016553464855956	0.08987786336010739	0.005211619982265618	0.2720649611614685	0.15961563153283698	0.0025497778980983414	0.3154306467694884	0.36398439041476643	0.0007622452431475524	17891	none	2	0	241	596.3666666666667	8.033333333333333
Wes	ID054	2_12_22	0.0992251523522949	0.21875801934838868	0.011606999455128175	0.42926819809509276	0.07612966645776376	0.01754322838092051	0.2642466752236938	0.14744384290307622	0.01446644508690295	0.30259873128749787	0.3595431254960595	-0.004441264918706944	17892	none	2	0	242	596.4	8.066666666666666
Wes	ID054	2_12_22	0.10335391101666258	0.22132497523010253	0.0048616777564187185	0.432112165965576	0.07440868024554459	0.003324146024318046	0.2677330384911193	0.14786682773782356	0.0035119289575502215	0.30585221700182974	0.36009219365190964	0.000549068155850152	17893	none	2	0	243	596.4333333333333	8.1
Wes	ID054	2_12_22	0.09815517713500976	0.2211950027803955	0.005200358334761924	0.43264863053387437	0.07709658271240238	0.0027409147933454207	0.26540190383444207	0.14914579274639894	0.0026589359301648985	0.30443823355961425	0.3642117859608475	0.0041195923089378805	17894	none	2	0	244	596.4666666666667	8.133333333333333
Wes	ID054	2_12_22	0.09914424778448483	0.21915433685601804	0.0022677253282900782	0.4317004224348753	0.07616019029064947	0.001332639998845813	0.26542233510968005	0.14765726357333375	0.0014886693844080986	0.30372962229759587	0.3619957668952209	-0.0022160190656266288	17895	none	2	0	245	596.5	8.166666666666666
Wes	ID054	2_12_22	0.09893451951336663	0.21859243576031506	0.0005997656117671607	0.43136761419244385	0.0755241129989015	0.0007178827531761223	0.26515106685290524	0.14705827437960828	0.0006575519153143276	0.3032016232092796	0.3619120161250139	-0.00008375077020700283	17896	none	2	0	246	596.5333333333333	8.2
Wes	ID054	2_12_22	0.09819686021862783	0.21399006536633314	0.004661110863143664	0.4314495034000245	0.08248420332336437	0.0069605720430866835	0.2648231818093262	0.14823713434484875	0.0012236091775765718	0.30348898764599047	0.35826123979444335	-0.0036507763305705376	17897	none	2	0	247	596.5666666666666	8.233333333333333
Wes	ID054	2_12_22	0.09989749720892327	0.21607159384118657	0.0026879224252918414	0.42933318431994616	0.07746155585400394	0.005450302198059891	0.2646153407644347	0.14676657484759525	0.0014851744459503868	0.30259164902616315	0.3574081904113558	-0.0008530493830875563	17898	none	2	0	248	596.6	8.266666666666666
Wes	ID054	2_12_22	0.09805983118389894	0.21782474495257564	0.0025397943300380582	0.4278112594479979	0.0724755041627807	0.005213153247642426	0.2629355453159484	0.14515012455767817	0.0023312280644605036	0.30033924094214637	0.3603642688175161	0.0029560784061603007	17899	none	2	0	249	596.6333333333333	8.3
Wes	ID054	2_12_22	0.09979772037884516	0.2200738262950439	0.002842292338755754	0.42786442999560537	0.07196464022851567	0.0005136234675962711	0.26383107518722526	0.1460192332617798	0.001247927758283426	0.301543450794086	0.35995013120716757	-0.0004141376103485306	17900	none	2	0	250	596.6666666666666	8.333333333333334
Wes	ID054	2_12_22	0.09833618674615474	0.22114560668524175	0.0018124000011856864	0.42545780628985597	0.07169452071813964	0.0024217353717862653	0.26189699651800535	0.1464200637016907	0.0019751772933816894	0.30004811587403657	0.359644520422097	-0.0003056107850705758	17901	none	2	0	251	596.7	8.366666666666667
Wes	ID054	2_12_22	0.09835210508911141	0.22135648370275884	0.00021147697311856944	0.4286350747226564	0.07637615461364744	0.005657979376565236	0.2634935899058839	0.14886631915820314	0.002921177195025047	0.3026384854925132	0.360702281463176	0.0010577610410790195	17902	none	2	0	252	596.7333333333333	8.4
Wes	ID054	2_12_22	0.09633999371807866	0.2201501358772584	0.002346032234546003	0.43025513535839854	0.08205046950445571	0.0059010546467161105	0.2632975645382386	0.15110030269085706	0.002242567361068412	0.30357356433826144	0.3613458726330692	0.0006435911698932095	17903	none	2	0	253	596.7666666666667	8.433333333333334
Wes	ID054	2_12_22	0.09061940075805652	0.22719900788769531	0.009078093436056705	0.43105466285205063	0.09227004568255626	0.010250803942769839	0.2608370318050536	0.15973452678512579	0.008977975664988496	0.30586120415662166	0.36619938902019256	0.0048535163871233356	17904	none	2	0	254	596.8	8.466666666666667
Wes	ID054	2_12_22	0.09214559240234377	0.22786002938696304	0.0016631928203267206	0.43303444521728496	0.0919062212873536	0.002012934773964972	0.26259001880981436	0.15988312533715832	0.0017592739890438778	0.30743476014614246	0.3669995203134087	0.0008001312932161553	17905	none	2	0	255	596.8333333333334	8.5
Wes	ID054	2_12_22	0.09174943900134269	0.22660691117236342	0.0013142460868825296	0.43213267929412824	0.09265438340631116	0.0011717202466500934	0.26194105914773547	0.1596306472893373	0.0006963431680120593	0.30674918422295805	0.36579233175003983	-0.0012071885633688773	17906	none	2	0	256	596.8666666666667	8.533333333333333
Wes	ID054	2_12_22	0.0900717769390258	0.22443266245245375	0.002746253355276286	0.43405239863336176	0.08999503549279786	0.003279855738677344	0.2620620877861938	0.1572138489726258	0.0024198268605391078	0.30560224502389755	0.36931848538052553	0.0035261536304856955	17907	none	2	0	257	596.9	8.566666666666666
Wes	ID054	2_12_22	0.09022177039739998	0.2242027490660401	0.0002745144856054794	0.4349425129859008	0.09114509474475097	0.001454283274881119	0.2625821416916504	0.15767392190539553	0.0006943508969159764	0.30628491112753614	0.36950876815611716	0.00019028277559163254	17908	none	2	0	258	596.9333333333333	8.6
Wes	ID054	2_12_22	0.09281219352697745	0.22554563360638435	0.0029178126874330936	0.4326505998134156	0.09076502379333506	0.002323213274394214	0.2627313966701965	0.1581553286998597	0.0005040134426551329	0.3066608791359485	0.365589872902524	-0.00391889525359318	17909	none	2	0	259	596.9666666666667	8.633333333333333
Wes	ID054	2_12_22	0.09287832849822997	0.2263244836648559	0.0007816528948348631	0.4326330404041747	0.0917296425551759	0.0009647785696978581	0.26275568445120234	0.1590270631100159	0.0008720726908673178	0.30713214828932645	0.36544361468717923	-0.00014625821534475225	17910	none	2	0	260	597.0	8.666666666666666
Wes	ID054	2_12_22	0.0920627185549927	0.22452718787042247	0.001973700015756097	0.4325997267586059	0.09353662064068602	0.001807285146426783	0.2623312226567993	0.15903190425555425	0.0004244894010431401	0.3067716038875811	0.36486159383995986	-0.0005820208472193666	17911	none	2	0	261	597.0333333333333	8.7
Wes	ID054	2_12_22	0.09165228787731938	0.22453933176092544	0.0004106102960861207	0.432921375750305	0.09293352878125005	0.0006835041073607067	0.2622868318138122	0.15873643027108775	0.0002987899302814886	0.30658055456622635	0.3657658782822486	0.0009042844422887386	17912	none	2	0	262	597.0666666666666	8.733333333333333
Wes	ID054	2_12_22	0.09048171529681404	0.22679530558178707	0.0025415857346632906	0.4311073410797728	0.08758430912133797	0.005648439851488449	0.2607945281882934	0.15718980735156252	0.0021491888157947484	0.30450356560831254	0.36797488837629044	0.002209010094041841	17913	none	2	0	263	597.1	8.766666666666666
Wes	ID054	2_12_22	0.08970204470520016	0.22621420401055903	0.000972401803531457	0.4320470156340943	0.0927049282478638	0.00520612413480332	0.26087453016964723	0.15945956612921142	0.00227116825130477	0.3057496912857812	0.367457216332711	-0.0005176720435794424	17914	none	2	0	264	597.1333333333333	8.8
Wes	ID054	2_12_22	0.08886592143341066	0.2253590443698732	0.0011959933681613382	0.43087709948010255	0.08808319327172853	0.004767508573353904	0.2598715104567566	0.15672111882080086	0.002916357695034715	0.30347110411292827	0.3685326379082401	0.0010754215755290897	17915	none	2	0	265	597.1666666666666	8.833333333333334
Wes	ID054	2_12_22	0.08938531891235346	0.22851744054040535	0.003200818662649339	0.425975234489258	0.09166826667614747	0.006072975523047943	0.25768027670080573	0.1600928536082764	0.0040212063924015785	0.30336256653886096	0.3633462090835648	-0.005186428824675293	17916	none	2	0	266	597.2	8.866666666666667
Wes	ID054	2_12_22	0.08776263257055672	0.22695038634564213	0.0022558301826996396	0.4270488200523683	0.08807236223425297	0.0037527476222836433	0.2574057263114625	0.15751137428994755	0.0025960380172963854	0.30177398988090326	0.3666090868991474	0.003262877815582599	17917	none	2	0	267	597.2333333333333	8.9
Wes	ID054	2_12_22	0.085882462928772	0.22901681701068122	0.00279377407377597	0.4268548460175783	0.08804561285382095	0.00019580974318512915	0.25636865447317514	0.15853121493225109	0.0014545077976631363	0.30142500411260154	0.36896483088594617	0.002355743986798775	17918	none	2	0	268	597.2666666666667	8.933333333333334
Wes	ID054	2_12_22	0.09026132009484855	0.23142015858386245	0.0049950416212761655	0.42371860424188235	0.07663035578106703	0.01183824761156308	0.25698996216836545	0.15402525718246474	0.004548590825185571	0.29961245051803553	0.3676324841501957	-0.0013323467357504448	17919	none	2	0	269	597.3	8.966666666666667
Wes	ID054	2_12_22	0.08844137758569337	0.23209463682666032	0.0019409048499701785	0.424959250352722	0.08508726266333011	0.008547425155426058	0.25670031396920767	0.1585909497449952	0.00457487099870821	0.3017385300768024	0.36722669667392566	-0.0004057874762700697	17920	none	2	0	270	597.3333333333334	9.0
Wes	ID054	2_12_22	0.08512576726513665	0.22853040496405042	0.004867958562706328	0.42321676617217996	0.07738262056573486	0.007899225339960628	0.2541712667186583	0.15295651276489264	0.006175998710998791	0.29664579488434367	0.37033927184472626	0.003112575170800602	17921	none	2	0	271	597.3666666666667	9.033333333333333
Wes	ID054	2_12_22	0.08554637255377195	0.22828014235571303	0.0004894284237350894	0.42647740077221696	0.08852447599554458	0.0116091636397175	0.25601188666299446	0.1584023091756288	0.005748441556341594	0.3010537786923084	0.36846385478342497	-0.0018754170613012877	17922	none	2	0	272	597.4	9.066666666666666
Wes	ID054	2_12_22	0.08440254935369862	0.2282208998628541	0.001145356357639903	0.4270484918391113	0.08981533873468028	0.0014115493678846119	0.25572552059640496	0.1590181192987672	0.0006791374175037396	0.3011350264409959	0.3695434226892983	0.0010795679058733243	17923	none	2	0	273	597.4333333333333	9.1
Wes	ID054	2_12_22	0.08429079273974605	0.22939541100244143	0.0011798160694688285	0.42556250631878667	0.09100691696362317	0.0019047340082817778	0.25492664952926636	0.1602011639830323	0.0014275117186486116	0.3010847216013058	0.36826316374504087	-0.0012802589442574286	17924	none	2	0	274	597.4666666666667	9.133333333333333
Wes	ID054	2_12_22	0.0843756358666381	0.23096361394360354	0.0015704963612980188	0.4264900369826048	0.09268999454467775	0.0019217344447585334	0.25543283642462145	0.16182680424414064	0.0017026248651906904	0.3023803044111816	0.36900116161418184	0.0007379978691409717	17925	none	2	0	275	597.5	9.166666666666666
Wes	ID054	2_12_22	0.08495394762518305	0.22956821528216564	0.0015104906204323227	0.42798160212829606	0.09387812653442396	0.001906941060677884	0.25646777487673955	0.1617231709082948	0.0010401141610280856	0.30319977499803574	0.36888991845573266	-0.00011124315844918131	17926	none	2	0	276	597.5333333333333	9.2
Wes	ID054	2_12_22	0.08317847801232903	0.22871420438787848	0.0019701844973832165	0.4264910216223754	0.09478694904260254	0.0017457916817314432	0.2548347498173522	0.1617505767152405	0.0016332550085156226	0.3018343896612601	0.36851053217556584	-0.00037938628016681575	17927	none	2	0	277	597.5666666666666	9.233333333333333
Wes	ID054	2_12_22	0.08912471758642582	0.2306652680931398	0.006258147861351857	0.4208664310399781	0.07302509726135265	0.02247697070711891	0.25499557431320197	0.15184518267724623	0.00990669952942947	0.29678224748391874	0.3672914209520471	-0.001219111223518754	17928	none	2	0	278	597.6	9.266666666666666
Wes	ID054	2_12_22	0.08777690984722897	0.23012995227124033	0.001450223683096794	0.42175342736657706	0.07412050900604261	0.0014094996891822066	0.254765168606903	0.15212523063864147	0.0003626481079183413	0.29672778254178284	0.3686180416668023	0.0013266207147552	17929	none	2	0	279	597.6333333333333	9.3
Wes	ID054	2_12_22	0.08840773572686778	0.23070793581652826	0.0008555736491066565	0.4230145868059694	0.07535426263848888	0.001764276383433924	0.2557111612664186	0.15303109922750857	0.0013097709769854383	0.29800455588295943	0.368912602873609	0.0002945612068067094	17930	none	2	0	280	597.6666666666666	9.333333333333334
Wes	ID054	2_12_22	0.089272413552002	0.2310871862348023	0.0009441920466938203	0.4231706522095946	0.07623863325903324	0.0008980355252943637	0.2562215328807983	0.15366290974691776	0.0008121968463375605	0.29876707272334313	0.36805720769648326	-0.0008553951771257395	17931	none	2	0	281	597.7	9.366666666666667
Wes	ID054	2_12_22	0.08867129097210702	0.23005725303485103	0.0011925228519493595	0.4227603856385498	0.07588695275433355	0.0005403682417599134	0.2557158383053284	0.1529721028945923	0.0008561197993736096	0.2979782781079698	0.36794565449754707	-0.00011155319893618731	17932	none	2	0	282	597.7333333333333	9.4
Wes	ID054	2_12_22	0.08859662245617672	0.23236524865692143	0.0023092031480074194	0.42208508686261004	0.07611899952691648	0.0007140547188079318	0.2553408546593934	0.15424212409191895	0.0013242230085517238	0.2983112215498713	0.36827631780954434	0.00033066331199727017	17933	none	2	0	283	597.7666666666667	9.433333333333334
Wes	ID054	2_12_22	0.09019633386999515	0.23338549956579602	0.0018973635720547536	0.42448186417065426	0.08629082067614746	0.01045038214403179	0.2573390990203247	0.15983816012097174	0.005942103984654822	0.30293835893701193	0.36521727824138017	-0.003059039568164168	17934	none	2	0	284	597.8	9.466666666666667
Wes	ID054	2_12_22	0.09117079902954095	0.23504740739178476	0.0019265305523793914	0.42370875784417716	0.08620991610833739	0.0007773280781828458	0.25743977843685906	0.16062866175006107	0.0007968871755189633	0.3034416031087936	0.3643269038434507	-0.0008903743979294942	17935	none	2	0	285	597.8333333333334	9.5
Wes	ID054	2_12_22	0.09117293241571045	0.23414219522943114	0.0009052146763113505	0.4248880280759888	0.08658883831335462	0.0012386526216386043	0.2580304802458496	0.16036551677139288	0.0006466636737462638	0.3038039297067431	0.3648804711254794	0.0005535672820287107	17936	none	2	0	286	597.8666666666667	9.533333333333333
Wes	ID054	2_12_22	0.09138528639288324	0.23269772868609628	0.0014599923994442039	0.42430955221081534	0.08654321667065434	0.0005802720576340461	0.2578474193018493	0.1596204726783753	0.0007672040209479233	0.30325564617776146	0.3635927779162852	-0.0012876932091941962	17937	none	2	0	287	597.9	9.566666666666666
Wes	ID054	2_12_22	0.09163686185424802	0.23186193362756358	0.0008728365211358851	0.42634939760205093	0.08625964041674816	0.002059462238528426	0.2589931297281495	0.15906078702215587	0.0012751080011946983	0.30393712378465665	0.36501028667007795	0.0014175087537927622	17938	none	2	0	288	597.9333333333333	9.6
Wes	ID054	2_12_22	0.09022948340893544	0.2312946170131227	0.00151741959567916	0.42657701349566635	0.08792499448193358	0.0016808370407198762	0.2584032484523009	0.15960980574752814	0.0008058420939651552	0.3037227829805746	0.365628923445862	0.0006186367757840538	17939	none	2	0	289	597.9666666666667	9.633333333333333
Wes	ID054	2_12_22	0.08746461493334956	0.23153322805084242	0.002775145566382107	0.42958393924816907	0.08884842248004166	0.003145524081731681	0.2585242770907593	0.16019082526544204	0.0005934910374420099	0.304131389936197	0.3706812455606648	0.005052322114802776	17940	none	2	0	290	598.0	9.666666666666666
Wes	ID054	2_12_22	0.08767582016412345	0.23133433081719978	0.00029011680243816717	0.430750901482849	0.08555874100677485	0.0034905307694853564	0.2592133608234862	0.15844653591198732	0.0018754684053015507	0.30380400124408424	0.3727613633498346	0.002080117789169833	17941	none	2	0	291	598.0333333333333	9.7
Wes	ID054	2_12_22	0.09016597414373773	0.23134811577398695	0.0024901921345997437	0.4306242111657106	0.08685370641162105	0.0013011478917498568	0.26039509265472416	0.159100911092804	0.00135081345796887	0.3051535747606813	0.3698519237385265	-0.002909439611308129	17942	none	2	0	292	598.0666666666666	9.733333333333333
Wes	ID054	2_12_22	0.08964345863885503	0.2331488578076173	0.001875018486449122	0.4306558837449952	0.08440917407470705	0.0024447375111648984	0.2601496711919251	0.15877901594116217	0.00040478164861186273	0.30477635624259075	0.37203893290049234	0.002187009161965847	17943	none	2	0	293	598.1	9.766666666666666
Wes	ID054	2_12_22	0.08922843297558591	0.23222034250402834	0.0010170481651184734	0.43014748141015646	0.0826809671708375	0.0018014361039603462	0.2596879571928712	0.15745065483743292	0.0014063154122824484	0.303691527408558	0.37227385398463586	0.00023492108414352453	17944	none	2	0	294	598.1333333333333	9.8
Wes	ID054	2_12_22	0.09074166019622809	0.23099561473614516	0.001946744648565027	0.4287304206737672	0.0846057738155519	0.002390176091871211	0.25973604043499765	0.15780069427584853	0.0003533264872886049	0.30391424746923357	0.3683291839291314	-0.003944670055504473	17945	none	2	0	295	598.1666666666666	9.833333333333334
Wes	ID054	2_12_22	0.08912045081408682	0.23000506712701418	0.0018998695814971063	0.4299866569143065	0.08591140615124515	0.001811851342702285	0.25955355386419665	0.15795823663912967	0.00024108285868330447	0.3038401748381503	0.37007128177495385	0.0017420978458224656	17946	none	2	0	296	598.2	9.866666666666667
Wes	ID054	2_12_22	0.08880356091461183	0.22995452228546154	0.00032089560513794195	0.4279727403703615	0.08378688173974624	0.0029273646546049176	0.25838815064248666	0.1568707020126039	0.001594018893572028	0.30227942957199644	0.3693246694107882	-0.0007466123641656774	17947	none	2	0	297	598.2333333333333	9.9
Wes	ID054	2_12_22	0.09092808532611074	0.2312202767104492	0.002473001868060481	0.42716894610436995	0.08616478678552242	0.0025100831916031493	0.25904851571524035	0.1586925317479858	0.0019378198094855818	0.3037917923954737	0.3661953189409516	-0.0031293504698365893	17948	none	2	0	298	598.2666666666667	9.933333333333334
Wes	ID054	2_12_22	0.09118556862609872	0.23081920011059576	0.00047661314367388293	0.42668762136322025	0.08425704723016358	0.001967522227961745	0.2589365949946595	0.15753812367037967	0.0011598207867328648	0.3030947387154917	0.3661175931961881	-0.00007772574476350158	17949	none	2	0	299	598.3	9.966666666666667
Wes	ID054	2_12_22	0.0933217446082153	0.23246847172619645	0.0026987672535062767	0.4277848382808229	0.08497583426263433	0.001311693471174425	0.2605532914445191	0.1587221529944154	0.0020039044017031316	0.3050913626010332	0.3655402018041371	-0.0005773913920509854	17950	none	2	0	300	598.3333333333334	10.0
Wes	ID054	2_12_22	0.09120279982208257	0.23350135884545908	0.002357282929098188	0.425231667355896	0.08446841656756598	0.002603104778751825	0.2582172335889893	0.15898488770651253	0.002350786215997391	0.3032364329057494	0.36576782558055554	0.00022762377641843967	17951	none	2	0	301	598.3666666666667	10.033333333333333
Wes	ID054	2_12_22	0.08785682977526865	0.23253116045825206	0.0034837911052063722	0.4283203182093507	0.0971410586272583	0.013043604596415402	0.25808857399230967	0.16483610954275518	0.005852636181135861	0.30623627321820496	0.36639577867452455	0.0006279530939690137	17952	none	2	0	302	598.4	10.066666666666666
Wes	ID054	2_12_22	0.08980690884075937	0.2344096890337526	0.002707707142701586	0.42898872450689707	0.09384694627502443	0.003361241313523833	0.2593978166738282	0.1641283176543885	0.0014883164167432768	0.3069614502689366	0.3671541756952169	0.0007583970206923585	17953	none	2	0	303	598.4333333333333	10.1
Wes	ID054	2_12_22	0.09211654552911375	0.23401484848577891	0.0023431433354613044	0.42801360292083723	0.095427129000061	0.001856835898000643	0.2600650742249755	0.16472098874291996	0.0008924638136888833	0.30784224363151846	0.363363989900858	-0.0037901857943589135	17954	none	2	0	304	598.4666666666667	10.133333333333333
Wes	ID054	2_12_22	0.09072935219909661	0.23390095848565684	0.0013918607211110708	0.4276732457734984	0.09647691910205092	0.0011035860845355966	0.2592012989862975	0.16518893879385388	0.0009823873539099807	0.30736411452221224	0.36389085453963343	0.0005268646387754372	17955	none	2	0	305	598.5	10.166666666666666
Wes	ID054	2_12_22	0.09016498950396734	0.2351022190056764	0.0013272272181549213	0.427861147863037	0.09615182387115473	0.0003754918166943235	0.25901306868350216	0.16562702143841557	0.00047680923895892965	0.30744118133296	0.3651655893954324	0.0012747348557989868	17956	none	2	0	306	598.5333333333333	10.2
Wes	ID054	2_12_22	0.09065353493676764	0.23474610762200943	0.0006045593084944152	0.42834181617767353	0.0967913474020996	0.0008000202343239496	0.2594976755572206	0.16576872751205451	0.0005049004192524667	0.30792582652412626	0.36478060687866887	-0.00038498251676355455	17957	none	2	0	307	598.5666666666666	10.233333333333333
Wes	ID054	2_12_22	0.09109219195452889	0.23522053988476577	0.0006461470043072954	0.4263840241006469	0.09465910997906501	0.0028947169542214994	0.2587381080275879	0.1649398249319154	0.0011242874718832368	0.3068396232468464	0.3635631008243766	-0.0012175060542922722	17958	none	2	0	308	598.6	10.266666666666666
Wes	ID054	2_12_22	0.09160354820867922	0.23431401486938475	0.0010408039307046345	0.42672848391369644	0.09154354563854983	0.003134548408095806	0.25916601606118783	0.1629287802539673	0.0020560656560340567	0.306125482957681	0.3642693089126295	0.0007062080882528909	17959	none	2	0	309	598.6333333333333	10.3
Wes	ID054	2_12_22	0.09129748934667958	0.2322393788729249	0.0020970900182909337	0.42678378784747295	0.09100872213653566	0.0005376752769077794	0.25904063859707627	0.16162405050473028	0.0013107399540149519	0.3053266875763347	0.36400158637560254	-0.0002677225370269487	17960	none	2	0	310	598.6666666666666	10.333333333333334
Wes	ID054	2_12_22	0.09385607579034416	0.2327205395074463	0.0026034362189070828	0.4280915535693359	0.09294698552478042	0.002338186507849591	0.26097381467984004	0.16283376251611337	0.0022804764672003136	0.3076071620812843	0.3622844200336196	-0.0017171663419829342	17961	none	2	0	311	598.7	10.366666666666667
Wes	ID054	2_12_22	0.0937794379948731	0.23243679914691162	0.0002939080534640403	0.42700122913012706	0.09068625261169427	0.0025099244385134623	0.2603903335625001	0.16156152587930295	0.0013996557699430905	0.3064396391742405	0.36211873678452433	-0.000165683249095272	17962	none	2	0	312	598.7333333333333	10.4
Wes	ID054	2_12_22	0.09360466443560789	0.22970590074340835	0.0027364853164734736	0.42726970757421867	0.0936843166062622	0.003010061193807599	0.2604371860049133	0.16169510867483528	0.00014156099258734445	0.30654989157317375	0.3603251758673958	-0.0017935609171285116	17963	none	2	0	313	598.7666666666667	10.433333333333334
Wes	ID054	2_12_22	0.08731560611474598	0.2332138440324707	0.007201244384304696	0.4205113042960815	0.07884973382379146	0.016301560084848083	0.25391345520541375	0.15603178892813108	0.008638996127892895	0.2980234250700178	0.36721608326306315	0.006890907395667334	17964	none	2	0	314	598.8	10.466666666666667
Wes	ID054	2_12_22	0.08516794266864003	0.23301379805242917	0.002156960053378474	0.41651465146759037	0.0726489648690185	0.007377178963666421	0.2508412970681152	0.15283138146072384	0.0044363006636166736	0.293732510073379	0.3681134623371434	0.0008973790740802734	17965	none	2	0	315	598.8333333333334	10.5
Wes	ID054	2_12_22	0.08712655527880853	0.23540154949591074	0.0030882876019825965	0.4214028956082765	0.07832114637365728	0.007487895151544146	0.2542647254435425	0.156861347934784	0.005287768113649638	0.2987574820499018	0.3693439112116402	0.0012304488744967479	17966	none	2	0	316	598.8666666666667	10.533333333333333
Wes	ID054	2_12_22	0.08596287517669676	0.2328926873606567	0.0027655994998846563	0.42036278779736325	0.07707459242419445	0.0016234903779339426	0.25316283148703	0.15498363989242558	0.0021771444104000757	0.2968355569685603	0.36892083198206327	-0.0004230792295769059	17967	none	2	0	317	598.9	10.566666666666666
Wes	ID054	2_12_22	0.08275524701763914	0.23138438333886713	0.003544553487948236	0.4246804331910399	0.08739328900585952	0.011185596134762032	0.2537178401043395	0.15938883617236332	0.0044400212645960505	0.29962900974970974	0.3710070999144516	0.002086267932388308	17968	none	2	0	318	598.9333333333333	10.6
Wes	ID054	2_12_22	0.08249874835742177	0.2314314819412231	0.0002607869648529114	0.41732615874511714	0.07438734638385025	0.01494121467996995	0.24991245355126945	0.15290941416253667	0.00751424489883797	0.29298041466887437	0.36982733168316895	-0.0011797682312826296	17969	none	2	0	319	598.9666666666667	10.633333333333333
Wes	ID054	2_12_22	0.0856052868333741	0.23483735090740976	0.004609829141888625	0.416398299868042	0.07284244658392347	0.0018021202755590265	0.25100179335070805	0.15383989874566661	0.0014326418806119754	0.29439533744838503	0.36832915510359676	-0.0014981765795721858	17970	none	2	0	320	599.0	10.666666666666666
Wes	ID054	2_12_22	0.09017221019561772	0.23570350569219967	0.0046483344444888065	0.41725132612255855	0.07188307923419202	0.0012837599084818373	0.25371176815908814	0.15379329246319584	0.00271037554734034	0.2966850823837979	0.3658112630858059	-0.002517892017790846	17971	none	2	0	321	599.0333333333333	10.7
Wes	ID054	2_12_22	0.08621116850549315	0.2376455435328979	0.004411503399705	0.42724591211309804	0.09074680795758061	0.021347880702118516	0.2567285403092956	0.16419617574523926	0.010831477036216518	0.3047456768170848	0.3713272611338034	0.005515998047997461	17972	none	2	0	322	599.0666666666666	10.733333333333333
Wes	ID054	2_12_22	0.08583913877886973	0.23668880188922126	0.0010265284653805753	0.4268044652826539	0.08979023042053225	0.0010535254569751362	0.2563218020307618	0.16323951615487675	0.0010395352803330797	0.3038881469073371	0.3712634430931407	-0.0000638180406626887	17973	none	2	0	323	599.1	10.766666666666666
Wes	ID054	2_12_22	0.08856626272991952	0.2328633122741699	0.004698039574040988	0.4220519373236695	0.0834836126904297	0.007896831592136952	0.2553091000267945	0.1581734624822998	0.005166281560491049	0.30033578006979333	0.3654134505009045	-0.005849992592236175	17974	none	2	0	324	599.1333333333333	10.8
Wes	ID054	2_12_22	0.0888514800501099	0.23470885541735842	0.0018674523857669701	0.4245706458566283	0.09103629205010999	0.007961586411271314	0.2567110629533691	0.1628725737337342	0.004903789004519564	0.3040198104027093	0.3651700477234416	-0.00024340277746293104	17975	none	2	0	325	599.1666666666666	10.833333333333334
Wes	ID054	2_12_22	0.09633703979876707	0.24312900241485602	0.011266431565060174	0.42951534267749025	0.09645000561499018	0.0073320066293484825	0.26292619123812866	0.1697895040149231	0.00929901844878513	0.3129834783381107	0.3640364124800722	-0.001133635243369402	17976	none	2	0	326	599.2	10.866666666666667
Wes	ID054	2_12_22	0.09635722491406251	0.24639390378723158	0.003264963768592129	0.4287340310195922	0.09456491277435308	0.0020405937676540777	0.26254562796682734	0.17047940828079233	0.0007879062758527349	0.31303903177122305	0.36541262122277823	0.0013762087427060532	17977	none	2	0	327	599.2333333333333	10.9
Wes	ID054	2_12_22	0.09236237725848384	0.24363231744421388	0.004856456210162336	0.42934499999719256	0.09660114781976326	0.002125920095334399	0.2608536886278382	0.17011673263198857	0.001730373472130875	0.31142310381879607	0.36766214500406874	0.002249523781290508	17978	none	2	0	328	599.2666666666667	10.933333333333334
Wes	ID054	2_12_22	0.09475767760687259	0.24594031306628428	0.003326305390442588	0.43038412316833474	0.09538265610375984	0.001601405328695247	0.26257090038760367	0.17066148458502206	0.0018015468126614492	0.3131594163539085	0.3678487719569909	0.00018662695292215314	17979	none	2	0	329	599.3	10.966666666666667
Wes	ID054	2_12_22	0.09344334761987305	0.24406178449078375	0.0022926693882237468	0.430339322058777	0.09729187261877437	0.0019097420874614986	0.26189133483932503	0.17067682855477906	0.0006797387526212915	0.3125982262736641	0.36747830497058737	-0.00037046698640352815	17980	none	2	0	330	599.3333333333334	11.0
Wes	ID054	2_12_22	0.09216659805078131	0.2460092378502199	0.0023286614286656257	0.42888648607739244	0.09444051995001224	0.0032001475638574217	0.2605265420640869	0.17022487890011606	0.0014376779227950425	0.3112082719280283	0.3692605573826783	0.0017822524120909566	17981	none	2	0	331	599.3666666666667	11.033333333333333
Wes	ID054	2_12_22	0.09231774025555417	0.24771676731890868	0.0017142056039181066	0.4287578264807128	0.09465599195312513	0.00025096110444299246	0.2605377833681335	0.1711863796360169	0.0009615664470303307	0.3117446280776414	0.3696207956470618	0.0003602382643834723	17982	none	2	0	332	599.4	11.066666666666666
Wes	ID054	2_12_22	0.0934927437150268	0.2477499168578492	0.0011754709786739217	0.4289096251119995	0.09164381478851324	0.0030159996842622177	0.26120118441351314	0.16969686582318122	0.0016305681051827052	0.3114852885919861	0.3699643218330016	0.000343526185939802	17983	none	2	0	333	599.4333333333333	11.1
Wes	ID054	2_12_22	0.09310331868579103	0.24800854890423585	0.00046748517496647465	0.43031913694348134	0.09634924414514168	0.0049120045840072265	0.2617112278146362	0.17217889652468876	0.0025338943691983655	0.31327039306756055	0.369749986887377	-0.00021433494562461686	17984	none	2	0	334	599.4666666666667	11.133333333333333
Wes	ID054	2_12_22	0.09199691179699698	0.2482752221754152	0.0011380908738463766	0.42871712803686535	0.09078652176165769	0.00578880927761407	0.26035701991693116	0.16953087196853645	0.0029742079752754884	0.31068713261163167	0.3717300025322653	0.001980015644888311	17985	none	2	0	335	599.5	11.166666666666666
Wes	ID054	2_12_22	0.09190780189776615	0.2483779529248047	0.00013599331237621718	0.42986636675567613	0.09388895757189952	0.0033084524463085083	0.26088708432672114	0.1711334552483521	0.0016879696227333947	0.3120075804747978	0.371594996260671	-0.00013500627159429568	17986	none	2	0	336	599.5333333333333	11.2
Wes	ID054	2_12_22	0.09196491100445559	0.24883515399157718	0.00046075401845754134	0.42749568240155034	0.09218536666229249	0.0029193092152412638	0.25973029670300296	0.17051026032693484	0.0013139747016087608	0.31069852896688943	0.3702972514408385	-0.0012977448198324693	17987	none	2	0	337	599.5666666666666	11.233333333333333
Wes	ID054	2_12_22	0.0867883315176392	0.2327640277639771	0.016884255192539107	0.4229911195581053	0.09385186947387703	0.004802948889126835	0.25488972553787226	0.16330794861892706	0.008677812117348518	0.30271811684617417	0.3637703979256647	-0.006526853515173847	17988	none	2	0	338	599.6	11.266666666666666
Wes	ID054	2_12_22	0.0857398542686767	0.23069415085974132	0.002320279065173118	0.42388435193658447	0.09224165523583983	0.0018413728504410112	0.2548121031026306	0.16146790304779057	0.0018416820969732635	0.3016638718876298	0.36539129005433085	0.0016208921286661737	17989	none	2	0	339	599.6333333333333	11.3
Wes	ID054	2_12_22	0.08603344102691657	0.2312532621427612	0.0006315050367288773	0.42619645022436536	0.09489230549804684	0.003517349187228564	0.25611494562564097	0.16307278382040402	0.002067133506590322	0.30362410674345547	0.36647671593612235	0.001085425881791502	17990	none	2	0	340	599.6666666666666	11.333333333333334
Wes	ID054	2_12_22	0.08656416186322025	0.2303862868248292	0.0010165189658782458	0.42563093878283675	0.09146231285748296	0.0034762987076518747	0.2560975503230285	0.16092429984115608	0.0021485543990409084	0.30246088269530397	0.3664234568822483	-0.00005325905387404406	17991	none	2	0	341	599.7	11.366666666666667
Wes	ID054	2_12_22	0.08657187487475593	0.23047244280474866	0.00008650054001467961	0.4255634909585573	0.09180775731030288	0.0003519674402328851	0.2560676829166566	0.16114010005752577	0.0002178572820646312	0.30255047526132695	0.366255663134894	-0.00016779374735431674	17992	none	2	0	342	599.7333333333333	11.4
Wes	ID054	2_12_22	0.0848999565444335	0.22838615523767092	0.0026735569408208406	0.42498271760058604	0.09164004033605955	0.0006045053157570521	0.25494133707250977	0.16001309778686523	0.0015933577999623493	0.3009971375472995	0.36654574654231203	0.0002900834074180403	17993	none	2	0	343	599.7666666666667	11.433333333333334
Wes	ID054	2_12_22	0.0862305330876465	0.22952423470574956	0.0017509022853976848	0.4254215387249758	0.09329423515051283	0.0017114100804233947	0.25582603590631114	0.1614092349281312	0.0016528432907422935	0.30248950687192744	0.3655258555616587	-0.0010198909806533596	17994	none	2	0	344	599.8	11.466666666666667
Wes	ID054	2_12_22	0.08773900121606437	0.22995550692523192	0.0015689078436127977	0.4253644296182859	0.09344029004980481	0.00015682309674951137	0.25655171541717514	0.16169789848751837	0.0007809848929434423	0.3032573050377765	0.3641803596328727	-0.001345495928785967	17995	none	2	0	345	599.8333333333334	11.5
Wes	ID054	2_12_22	0.08772423161950682	0.22990200816436768	0.00005550007564393556	0.42541595909960916	0.09337957059729018	0.00007963754993166975	0.256570095359558	0.16164078938082893	0.00005999393593407725	0.30324240901376276	0.3642445315550424	0.00006417192216967571	17996	none	2	0	346	599.8666666666667	11.533333333333333
Wes	ID054	2_12_22	0.08772784196533201	0.22990299280413828	3.742206896380934e-6	0.4254157949929809	0.09337924238403317	3.6695357680405475e-7	0.25657181847915644	0.16164111759408573	1.7540995104334562e-6	0.30324404187842874	0.3642415243334768	-3.007221565598517e-6	17997	none	2	0	347	599.9	11.566666666666666
Wes	ID054	2_12_22	0.08772784196533201	0.22990299280413828	0.0	0.4254157949929809	0.09337924238403317	0.0	0.25657181847915644	0.16164111759408573	0.0	0.30324404187842874	0.3642415243334768	0.0	17998	none	2	0	348	599.9333333333333	11.6
Wes	ID054	2_12_22	0.08772784196533201	0.22990299280413828	0.0	0.4254156308863526	0.09337907827740488	2.3208181939805398e-7	0.2565717364258423	0.16164103554077158	1.1604090969902699e-7	0.30324392871624795	0.36424143370032813	-9.06331486527634e-8	17999	none	2	0	349	599.9666666666667	11.633333333333333
Wes	ID054	2_12_22	0.08834406235504155	0.23120025570178226	0.001436181950275604	0.4201110482293702	0.07886483163360603	0.015453218202102272	0.25422755529220586	0.15503254366769414	0.007011943384242884	0.2977696080293069	0.3650690542105261	0.0008276205101979683	18000	none	2	0	350	600.0	11.666666666666666
Wes	ID054	2_12_22	0.08910305551147468	0.23263142960821548	0.0016199781979914518	0.4179084090627443	0.07640339631396498	0.0033030717720223405	0.2535057322871095	0.15451741296109023	0.0008867852589960077	0.29688514144465317	0.36403318380467026	-0.0010358704058558432	18001	none	2	0	351	600.0333333333333	11.7
Wes	ID054	2_12_22	0.08950938352343751	0.2326842719425659	0.00040974963771218823	0.4174461206904909	0.07751653157452387	0.00120531350586484	0.2534777521069642	0.1551004017585449	0.0005836598567989729	0.2971651147743652	0.3627940617412269	-0.001239122063443343	18002	none	2	0	352	600.0666666666666	11.733333333333333
Wes	ID054	2_12_22	0.09013331692468252	0.23446876741998302	0.0018904277288781107	0.4174479258634034	0.07689243406665036	0.0006241001185572482	0.25379062139404296	0.1556806007433167	0.0006591798333743103	0.29773499786785973	0.36327008417675744	0.0004760224355305209	18003	none	2	0	353	600.1	11.766666666666666
Wes	ID054	2_12_22	0.08842513102947991	0.23552561410699457	0.0020086871265621335	0.41729038350012226	0.07579062216345211	0.0011130179990716897	0.2528577572648011	0.15565811813522334	0.0009331350123604172	0.29692843439183153	0.3656058286375956	0.002335744460838174	18004	none	2	0	354	600.1333333333333	11.8
Wes	ID054	2_12_22	0.08829351751348868	0.2350720233860475	0.000472299332755052	0.41733469228979514	0.076603278187378	0.0008138630610030794	0.2528141049016419	0.15583765078671274	0.00018476336693239517	0.29698542900273717	0.36521286656279334	-0.0003929620748022722	18005	none	2	0	355	600.1666666666666	11.833333333333334
Wes	ID054	2_12_22	0.08792247242663564	0.23371666674194347	0.001405228127100613	0.4182850337749633	0.07256182424932867	0.004151686268470447	0.25310375310079947	0.15313924549563607	0.0027139062611272746	0.2958261961772201	0.3675735371316154	0.002360670568822054	18006	none	2	0	356	600.2	11.866666666666667
Wes	ID054	2_12_22	0.08888134745648202	0.23526140243524174	0.0018181445720878674	0.41819920600830063	0.07378901361663814	0.0012301870381237713	0.2535402767323913	0.15452520802593994	0.001453081214641653	0.2969186956744179	0.36677456879116077	-0.00079896834045462	18007	none	2	0	357	600.2333333333333	11.9
Wes	ID054	2_12_22	0.08861697167810068	0.23417747815454115	0.001115699958988539	0.4182435147979735	0.07634234864819334	0.0025537194544838385	0.2534302432380371	0.15525991340136724	0.0007428992923415507	0.2972078883493685	0.3654662584089576	-0.0013083103822031927	18008	none	2	0	358	600.2666666666667	11.933333333333334
Wes	ID054	2_12_22	0.08821671561138911	0.2314684059326173	0.002738480823839894	0.4189509784730836	0.076564056703186	0.0007413901221684281	0.25358384704223635	0.15401623131790165	0.0012531317781453795	0.2966913665580947	0.3652129653241545	-0.00025329308480309676	18009	none	2	0	359	600.3	11.966666666666667
Wes	ID054	2_12_22	0.10095040533685307	0.19486639174353027	0.0028928782833677444	0.4442783749699708	0.09379820660638427	0.005188337924189491	0.27261439015341193	0.14433229917495727	0.0021849076096529013	0.3084646143463559	0.35789505833318713	-0.005383491953989128	18193	scramb	3	0	1	606.4333333333333	0.03333333333333333
Wes	ID054	2_12_22	0.10180375980462641	0.1951987076660766	0.0009157771126461737	0.4454999847119141	0.09371221473309332	0.0012246325832194957	0.27365187225827026	0.14445546119958497	0.0010447669607197814	0.30943937606717326	0.358366576654907	0.00047151832171987706	18194	scramb	3	0	2	606.4666666666667	0.06666666666666667
Wes	ID054	2_12_22	0.10196655358001716	0.19277288348480237	0.0024312804798625773	0.4357911083614501	0.0798836055828247	0.016896529555488392	0.2688788309707336	0.13632824453381354	0.009425156437159136	0.3014651157295975	0.3523958320415437	-0.005970744613363332	18195	scramb	3	0	3	606.5	0.1
Wes	ID054	2_12_22	0.10089493729644783	0.19752951410949704	0.004875848270710866	0.43712710042340097	0.07814112140228269	0.002195706243793779	0.2690110188599244	0.13783531775588986	0.0015128593241766524	0.30226727095225137	0.35679918138112654	0.004403349339582863	18196	scramb	3	0	4	606.5333333333333	0.13333333333333333
Wes	ID054	2_12_22	0.1031420493593751	0.19394050214599612	0.0042344444142657	0.43608535154620354	0.0703155327195435	0.007894623420693216	0.2696137004527893	0.1321280174327698	0.00573903320086794	0.3002488309095653	0.3551540166417397	-0.0016451647393868618	18197	scramb	3	0	5	606.5666666666666	0.16666666666666666
Wes	ID054	2_12_22	0.10251663899847419	0.19582329749383542	0.0019839497073684963	0.4392350500654296	0.07496385296948249	0.005614933829352572	0.2708758445319519	0.13539357523165896	0.00350098206428581	0.30282857091910775	0.35775172072568756	0.0025977040839478827	18198	scramb	3	0	6	606.6	0.2
Wes	ID054	2_12_22	0.10355773144915781	0.19036970601824965	0.005552074699916441	0.4398373213917237	0.07546667567895504	0.0007845772285998105	0.27169752642044076	0.13291819084860235	0.0026081964975344886	0.30246783518491943	0.35536835676955414	-0.002383363956133422	18199	scramb	3	0	7	606.6333333333333	0.23333333333333334
Wes	ID054	2_12_22	0.1012167503947754	0.1930060790037842	0.0035257133768690947	0.4384200965487062	0.0776499502634278	0.0026029241569570935	0.2698184234717408	0.135328014633606	0.0030558597098987146	0.3018536950071162	0.3563890193249076	0.0010206625553534354	18200	scramb	3	0	8	606.6666666666666	0.26666666666666666
Wes	ID054	2_12_22	0.10241374414245596	0.19408179795306402	0.0016093369099806451	0.44043516183905007	0.0761861191379396	0.0024906404173017016	0.271424452990753	0.1351339585455018	0.0016177109078166466	0.30320359568037264	0.3579914383122791	0.0016024189873715122	18201	scramb	3	0	9	606.7	0.3
Wes	ID054	2_12_22	0.10281038986334234	0.19509105371783453	0.0010844007684523216	0.43747221666296365	0.07534343160101331	0.003080449058397926	0.270141303263153	0.13521724265942392	0.0012858497062533376	0.302092744767451	0.3554406157426198	-0.0025508225696592723	18202	scramb	3	0	10	606.7333333333333	0.3333333333333333
Wes	ID054	2_12_22	0.1033123920396728	0.19375653861553954	0.0014258109072713351	0.4371078999478759	0.07303461544580081	0.0023373828756672616	0.27021014599377435	0.13339557703067018	0.0018229659855691703	0.3013434966434854	0.354955242014392	-0.00048537372822782254	18203	scramb	3	0	11	606.7666666666667	0.36666666666666664
Wes	ID054	2_12_22	0.09703547760931386	0.21171981426879882	0.019028371631882375	0.4497624902784425	0.08243595597460951	0.015764639551004347	0.2733989839438782	0.14707788512170417	0.014048994347283244	0.31044952683716265	0.37567361030809665	0.02071836829370466	18204	scramb	3	0	12	606.8	0.4
Wes	ID054	2_12_22	0.09839707030529787	0.21017343750921635	0.0020603921355736615	0.4346589367319944	0.06829209799114988	0.02069217360227532	0.26652800351864614	0.13923276775018312	0.010428625919883368	0.30070407425741985	0.36496898130691374	-0.010704629001182908	18205	scramb	3	0	13	606.8333333333334	0.43333333333333335
Wes	ID054	2_12_22	0.09822721994488526	0.2137545723545533	0.003585160515990716	0.43430085606878643	0.06475182569628912	0.0035583352404069683	0.26626403800683585	0.13925319902542121	0.0002647550347644499	0.30047960226031867	0.367623866756835	0.0026548854499212626	18206	scramb	3	0	14	606.8666666666667	0.4666666666666667
Wes	ID054	2_12_22	0.09915212490264902	0.21157310294299325	0.0023694425450869576	0.4357428610126952	0.06608141759973152	0.001961426238214667	0.2674474929576721	0.13882726027136238	0.0012577716179291334	0.3013323243261444	0.36668945190600377	-0.0009344148508312333	18207	scramb	3	0	15	606.9	0.5
Wes	ID054	2_12_22	0.09971599527789299	0.21251326981719965	0.0010962953759971789	0.4362053134915773	0.06489033169067393	0.00127771199336147	0.26796065438473515	0.1387018007539368	0.0005282752509232617	0.30173018051013767	0.3674474018591207	0.0007579499531169542	18208	scramb	3	0	16	606.9333333333333	0.5333333333333333
Wes	ID054	2_12_22	0.10125974633142087	0.21709332170971685	0.004833222801963391	0.4493505826411135	0.08465336473779295	0.023735534041501277	0.2753051644862672	0.1508733432237549	0.014215775558374997	0.3139358203332706	0.3724346553766261	0.004987253517505397	18209	scramb	3	0	17	606.9666666666667	0.5666666666666667
Wes	ID054	2_12_22	0.10100521695074471	0.21642868986462416	0.000711702673269324	0.44740920122692884	0.08275776907293708	0.0027133456690886146	0.2742072090888368	0.14959322946878062	0.0016864748087122153	0.3123583323991667	0.3712999264579947	-0.0011347289186314224	18210	scramb	3	0	18	607.0	0.6
Wes	ID054	2_12_22	0.10229690022302251	0.21829917721533199	0.0022731406918711106	0.4323729313981324	0.06505378189257827	0.023227582148098933	0.26733491581057744	0.14167647955395513	0.010483479580573326	0.3025560808680777	0.36391528896700553	-0.0073846374909891654	18211	scramb	3	0	19	607.0333333333333	0.6333333333333333
Wes	ID054	2_12_22	0.10240012329229731	0.21787200766156012	0.0004394642530401814	0.44066441879895013	0.06557186651849367	0.008307657611958346	0.2715322710456237	0.1417219370900269	0.0041976013813553184	0.3062921508490605	0.37096909117446714	0.007053802207461601	18212	scramb	3	0	20	607.0666666666666	0.6666666666666666
Wes	ID054	2_12_22	0.10217053811914067	0.21716388755993665	0.0007444081071942923	0.44392078662664813	0.08615247878839116	0.020836639192372695	0.2730456623728944	0.1516581831741639	0.010050837753838545	0.3123365784924028	0.36600166882576923	-0.004967422348697903	18213	scramb	3	0	21	607.1	0.7
Wes	ID054	2_12_22	0.10172695790252684	0.21705180273272706	0.00045752203997379443	0.4442432561514891	0.08276892832366944	0.00339888221946123	0.27298510702700796	0.14991036552819825	0.0017488663395080683	0.31143857556722965	0.3678984981292134	0.0018968293034441475	18214	scramb	3	0	22	607.1333333333333	0.7333333333333333
Wes	ID054	2_12_22	0.1023300497619628	0.219444477375061	0.002467511243132605	0.4431627781099854	0.085370674810608	0.002817182560727789	0.2727464139359741	0.1524075760928345	0.0025085922338710645	0.3124398751206812	0.36625501122475973	-0.0016434869044536504	18215	scramb	3	0	23	607.1666666666666	0.7666666666666666
Wes	ID054	2_12_22	0.10413620731433104	0.21688195237231445	0.003135082055334133	0.4493364694710693	0.07773791141625974	0.009817002702252102	0.2767363383927002	0.1473099318942871	0.006473443716088447	0.31350154229556604	0.3721885075155613	0.005933496290801588	18216	scramb	3	0	24	607.2	0.8
Wes	ID054	2_12_22	0.10438302368347174	0.21701110428887938	0.00027856514072689215	0.4514043770957641	0.07439686456829842	0.003929228421018954	0.2778937003896179	0.1457039844285889	0.001979533797259315	0.31377469591189344	0.3751834765753663	0.0029949690598050083	18217	scramb	3	0	25	607.2333333333333	0.8333333333333334
Wes	ID054	2_12_22	0.1050952464508057	0.21698944221392824	0.0007125521144449933	0.45041087556732196	0.07477348928051764	0.0010624930403871176	0.27775306100906383	0.14588146574722294	0.00022644878853002448	0.3137326329033416	0.3734544965332369	-0.0017289800421294022	18218	scramb	3	0	26	607.2666666666667	0.8666666666666667
Wes	ID054	2_12_22	0.10860860525860594	0.21269427942834485	0.005549064197412751	0.4533254092880248	0.08150317389868178	0.00733370042127908	0.28096700727331536	0.1470987266635133	0.0034367389670768517	0.317144280355409	0.36883706585747583	-0.004617430675761092	18219	scramb	3	0	27	607.3	0.9
Wes	ID054	2_12_22	0.10192848084222406	0.2072887711948852	0.008593228815779399	0.4553280024746096	0.08814243576458747	0.006934708183840567	0.2786282416584168	0.14771560347973633	0.0024187520765521224	0.3153626429383224	0.3729437908538872	0.004106724996411348	18220	scramb	3	0	28	607.3333333333334	0.9333333333333333
Wes	ID054	2_12_22	0.10823296518615733	0.2123284857536012	0.008071260476296973	0.44995498735357664	0.08960856438287368	0.00556945460671029	0.279093976269867	0.15096852506823744	0.003286093058517844	0.31730890808706286	0.3630896852506661	-0.009854105603221086	18221	scramb	3	0	29	607.3666666666667	0.9666666666666667
Wes	ID054	2_12_22	0.10529824635015861	0.2115240350610963	0.0030429780746888857	0.4492749294854126	0.08834264585125728	0.0014370206793020218	0.2772865879177856	0.1499333404561768	0.0020828489710698218	0.3152266778358641	0.3653677779832217	0.002278092732555581	18222	scramb	3	0	30	607.4	1.0
Wes	ID054	2_12_22	0.10410863740075693	0.2105387388640747	0.0015446611435398284	0.44695429765295414	0.08279715466375737	0.006011472749040681	0.27553146752685553	0.14666794676391604	0.003707188092357174	0.31213631029639205	0.3658702763108419	0.0005024983276202266	18223	scramb	3	0	31	607.4333333333333	1.0333333333333332
Wes	ID054	2_12_22	0.1015313428014526	0.2073979021027832	0.004062918041590729	0.4489165206089476	0.08431399223022473	0.002480144175662853	0.2752239317052001	0.14585594716650396	0.0008682866046408012	0.3114838196553822	0.3685459410031008	0.0026756646922588834	18224	scramb	3	0	32	607.4666666666667	1.0666666666666667
Wes	ID054	2_12_22	0.10385312338030994	0.21175575362042243	0.0049377661858526385	0.4449114983424072	0.08338186658081059	0.004112062935046148	0.27438231086135856	0.1475688101006165	0.0019084614420640485	0.3115480801226851	0.36441826244776143	-0.004127678555339354	18225	scramb	3	0	33	607.5	1.1
Wes	ID054	2_12_22	0.10210128512194827	0.21077488830236812	0.002007743523366822	0.4494442875259401	0.0832002005431518	0.004536428146856504	0.2757727863239442	0.14698754442275996	0.001507080555347582	0.3124995486273614	0.37003035318184513	0.005612090734083697	18226	scramb	3	0	34	607.5333333333333	1.1333333333333333
Wes	ID054	2_12_22	0.10190862394018563	0.21086071606903078	0.00021091405000255058	0.4482500835909424	0.08271116279046642	0.001290457655994783	0.275079353765564	0.1467859394297486	0.0007221449205171896	0.31179282044709455	0.36928947274260665	-0.0007408804392384782	18227	scramb	3	0	35	607.5666666666666	1.1666666666666667
Wes	ID054	2_12_22	0.10038751960137948	0.20099167164923104	0.009985579410806132	0.4395181339994507	0.08134694438842782	0.008837875056641891	0.2699528268004151	0.14116930801882943	0.007604461001972653	0.30463634422709657	0.35961706631266166	-0.00967240642994499	18228	scramb	3	0	36	607.6	1.2
Wes	ID054	2_12_22	0.09776558799914548	0.20857110038934334	0.008020116292999358	0.4400081563919067	0.07920223486163325	0.002199977477028277	0.2688868721955261	0.1438866676254883	0.002918955712508379	0.3049647900323264	0.36587740978092725	0.0062603434682655945	18229	scramb	3	0	37	607.6333333333333	1.2333333333333334
Wes	ID054	2_12_22	0.09806196457006844	0.20590535231732177	0.0026821729726620573	0.441557158857544	0.08083624456079108	0.0022515319974391276	0.2698095617138062	0.14337079843905642	0.0010571078301923021	0.30553622606370057	0.36555605618510173	-0.00032135359582552425	18230	scramb	3	0	38	607.6666666666666	1.2666666666666666
Wes	ID054	2_12_22	0.09870788825952137	0.20630314678460704	0.0007585893822083602	0.44103907423162836	0.08318608737310806	0.0024062778148434814	0.26987348124557486	0.14474461707885755	0.0013753048249775554	0.30623961215510764	0.36379726662964895	-0.0017587895554527777	18231	scramb	3	0	39	607.7	1.3
Wes	ID054	2_12_22	0.09824034847515861	0.20660690815380867	0.0005575521674078774	0.442043570904175	0.07711758836083993	0.006151072575336486	0.2701419596896668	0.1418622482573243	0.002894845539625393	0.3051255083823643	0.36738010247293124	0.0035828358432822838	18232	scramb	3	0	40	607.7333333333333	1.3333333333333333
Wes	ID054	2_12_22	0.10213066020843509	0.20233718189562988	0.005776252046253697	0.44197743593292227	0.08232551221368412	0.005208343757035056	0.2720540480706787	0.142331347054657	0.0019687904049084477	0.30703683398907755	0.36041452777347693	-0.006965574699454302	18233	scramb	3	0	41	607.7666666666667	1.3666666666666667
Wes	ID054	2_12_22	0.09896405870648195	0.20710874622351083	0.005726708584106393	0.44282209274938955	0.08175113901422115	0.001021444912790682	0.27089307572793575	0.144429942618866	0.0023983244406734603	0.30699033665936465	0.365995733938378	0.0055812061649010425	18234	scramb	3	0	42	607.8	1.4
Wes	ID054	2_12_22	0.09746543697576904	0.20732454643988052	0.0015140795306555627	0.44205374551513676	0.08490526841241453	0.0032463656191087896	0.2697595912454529	0.14611490742614752	0.0020307371749703844	0.3067895096659361	0.3656878204353934	-0.0003079135029845914	18235	scramb	3	0	43	607.8333333333334	1.4333333333333333
Wes	ID054	2_12_22	0.1013550922825317	0.20307976438922126	0.00575739464193883	0.44240723119274916	0.08135925238555908	0.003563591136338846	0.27188116173764043	0.14221950838739017	0.00443567300693734	0.306831801926984	0.3621221403030584	-0.003565680132334992	18236	scramb	3	0	44	607.8666666666667	1.4666666666666666
Wes	ID054	2_12_22	0.09718924552014152	0.2071220388604127	0.005804675886573058	0.44370186838433856	0.08564292770715332	0.004475037398579143	0.27044555695224004	0.146382483283783	0.004403557776146628	0.3075201305403182	0.3671895590166082	0.0050674187135498205	18237	scramb	3	0	45	607.9	1.5
Wes	ID054	2_12_22	0.10141794512121582	0.20109226901245125	0.007364782735119273	0.4428347289597778	0.08063439340783707	0.005083045013479107	0.2721263370404968	0.14086333121014416	0.00576940736272214	0.30642327162064054	0.36204353340702566	-0.00514602560958255	18238	scramb	3	0	46	607.9333333333333	1.5333333333333332
Wes	ID054	2_12_22	0.10124727422766111	0.20147775548260505	0.00042157842992543795	0.44208492577453606	0.08109208679449464	0.0008784577694965023	0.2716661000010986	0.14128492113854985	0.0006241443744576774	0.30620891370261116	0.3614733931252374	-0.0005701402817882562	18239	scramb	3	0	47	607.9666666666667	1.5666666666666667
Wes	ID054	2_12_22	0.102615923508667	0.2044697475319215	0.003290169794641411	0.43995941672326655	0.07067853658160406	0.010628255584216172	0.2712876701159668	0.13757414205676277	0.003730025545728796	0.30417699538197157	0.36290593897287066	0.0014325458476332487	18240	scramb	3	0	48	608.0	1.6
Wes	ID054	2_12_22	0.1026110003098144	0.20758334259289546	0.003113598953238592	0.43922487545446787	0.06874880673803707	0.002064802204745394	0.27091793788214114	0.13816607466546627	0.0006979155665094589	0.3041157563408626	0.36412076195396265	0.0012148229810919897	18241	scramb	3	0	49	608.0333333333333	1.6333333333333333
Wes	ID054	2_12_22	0.1021257370095825	0.2027448227606201	0.004862792884533927	0.43925228126141347	0.0709366763081054	0.0021880412093663454	0.270689009135498	0.13684074953436276	0.0013449516995692181	0.30331160610811436	0.36197747762869076	-0.002143284325271888	18242	scramb	3	0	50	608.0666666666666	1.6666666666666667
Wes	ID054	2_12_22	0.10037357053796381	0.20855797185906977	0.006071473444318991	0.4410970038714601	0.0635372725393677	0.007625888645976097	0.27073528720471196	0.13604762219921873	0.0007944763240291314	0.3029959591213705	0.37030185153971473	0.008324373911023975	18243	scramb	3	0	51	608.1	1.7
Wes	ID054	2_12_22	0.10099340127349854	0.20863149162860117	0.000624175694196336	0.4399553140575563	0.0639887298741455	0.0012277089868109835	0.2704743576655274	0.13631011075137334	0.00037011412352311416	0.302880875011334	0.36853318282914954	-0.001768668710565191	18244	scramb	3	0	52	608.1333333333333	1.7333333333333334
Wes	ID054	2_12_22	0.10091331723883057	0.20854336636914073	0.00011907776435452584	0.4407028197499998	0.06520869854980482	0.0014307649456935404	0.2708080684944152	0.13687603245947277	0.0006569857662195985	0.30343377897578	0.36878412793349347	0.0002509451043439248	18245	scramb	3	0	53	608.1666666666666	1.7666666666666666
Wes	ID054	2_12_22	0.10103065347814932	0.20861163472656252	0.00013575110195699456	0.44044943911572254	0.06492249658984384	0.00038224770465270256	0.27074004629693593	0.13676706565820318	0.00012845537407533476	0.30332392407725156	0.3685806295265093	-0.00020349840698419275	18246	scramb	3	0	54	608.2	1.8
Wes	ID054	2_12_22	0.10102490974615486	0.20853614567749035	0.00007570724527444848	0.4404458287698976	0.06491051680596938	0.000012511986998660274	0.2707353692580262	0.13672333124172986	0.000043983791073810566	0.3033000321020682	0.3685578401549233	-0.000022789371585951734	18247	scramb	3	0	55	608.2333333333333	1.8333333333333333
Wes	ID054	2_12_22	0.10103016115826424	0.20860917312713623	0.00007321602099898665	0.4404458287698976	0.06491051680596938	0.0	0.2707379949640809	0.1367598449665528	0.00003660801049949332	0.3033188373847662	0.3685814689437867	0.000023628788863361283	18248	scramb	3	0	56	608.2666666666667	1.8666666666666667
Wes	ID054	2_12_22	0.10102490974615486	0.20853614567749035	0.00007321602099898665	0.4404458287698976	0.06491051680596938	0.0	0.2707353692580262	0.13672333124172986	0.00003660801049949332	0.3033000321020682	0.3685578401549233	-0.000023628788863361283	18249	scramb	3	0	57	608.3	1.9
Wes	ID054	2_12_22	0.0973065817594605	0.20926543553417964	0.0037891722990257936	0.4495507927277833	0.08824451008746337	0.02504746716007838	0.2734286872436219	0.1487549728108215	0.012329410392173149	0.3112736560387317	0.3724540891931192	0.0038962490381958537	18250	scramb	3	0	58	608.3333333333334	1.9333333333333333
Wes	ID054	2_12_22	0.10103344329083241	0.2009414550209352	0.009120205505299387	0.4488879660556031	0.08874175317156996	0.0008286071940583911	0.27496070467321776	0.14484160409625257	0.004202562563573847	0.31077721826345	0.36550176757847946	-0.0069523216146397115	18251	scramb	3	0	59	608.3666666666667	1.9666666666666666
Wes	ID054	2_12_22	0.10239897454589841	0.21603762376910396	0.01515780282500566	0.44578667899176017	0.085197542317627	0.004709502312300809	0.2740928267688293	0.15061758304336548	0.005840817139272312	0.3127499544491614	0.3674700565744475	0.001968288995968015	18252	scramb	3	0	60	608.4	2.0
Wes	ID054	2_12_22	0.10222059064080802	0.21255232719476314	0.003489858597236739	0.4438868165545653	0.0857912800992433	0.001990477790276162	0.27305370359768666	0.14917180364700322	0.0017804648347415145	0.3111439410493372	0.3644230686865243	-0.0030469878879231804	18253	scramb	3	0	61	608.4333333333333	2.033333333333333
Wes	ID054	2_12_22	0.10079023726751712	0.21199321591174325	0.0015357461376428012	0.4442649182264402	0.08758069877551278	0.0018289286681706836	0.27252757774697867	0.149786957343628	0.0008094581405201608	0.3109781555397378	0.3653126481248724	0.0008895794383481093	18254	scramb	3	0	62	608.4666666666667	2.0666666666666664
Wes	ID054	2_12_22	0.10135788209521479	0.2108582544696045	0.001268998867435904	0.4447990853019408	0.08828438799816896	0.0008834664603884515	0.2730784836985778	0.14957132123388672	0.0005916048506661296	0.3113574126221583	0.36465903636389013	-0.0006536117609822756	18255	scramb	3	0	63	608.5	2.1
Wes	ID054	2_12_22	0.1018103240697632	0.20971114913696298	0.0012331076127037122	0.4395880434231567	0.07582705383496102	0.013503337806493213	0.27069918374645996	0.142769101485962	0.007206334835490574	0.3060409521944875	0.3633438298174546	-0.0013152065464355212	18256	scramb	3	0	64	608.5333333333333	2.1333333333333333
Wes	ID054	2_12_22	0.10229690022302251	0.21079408877789318	0.0011872298087643625	0.4455731762681885	0.08782997674407955	0.013412381352128357	0.2739350382456055	0.14931203276098637	0.007299363260540773	0.31198475652800606	0.36463512521930913	0.0012912954018545197	18257	scramb	3	0	65	608.5666666666666	2.1666666666666665
Wes	ID054	2_12_22	0.1034174202818603	0.2120483557388917	0.001681889060464529	0.4398045000660402	0.07271706911981202	0.01617645208273049	0.27161096017395026	0.14238271242935185	0.00730868108084846	0.3066681439037232	0.36410091304013004	-0.0005342121791790944	18258	scramb	3	0	66	608.6	2.2
Wes	ID054	2_12_22	0.10608710691296386	0.21335677788726803	0.0029730784090997086	0.44045157250189204	0.07083082753277603	0.0019941439421223457	0.27326933970742795	0.14209380271002203	0.0016833572119371843	0.30800451424082786	0.36347385376808145	-0.0006270592720485912	18259	scramb	3	0	67	608.6333333333333	2.2333333333333334
Wes	ID054	2_12_22	0.10267204797558582	0.21190279315948501	0.003711697608156119	0.43884053773071274	0.07019606309405524	0.0017315770056839101	0.2707562928531493	0.14104942812677013	0.0027214192550840993	0.3052931563177747	0.3648150913135029	0.0013412375454214809	18260	scramb	3	0	68	608.6666666666666	2.2666666666666666
Wes	ID054	2_12_22	0.10280973343682853	0.21241021085455336	0.0005257661110285549	0.4384036858858642	0.07070413721563718	0.000670058838736442	0.27060670966134637	0.14155717403509527	0.0005293213000540131	0.30539552196216374	0.3642854817674231	-0.0005296095460798345	18261	scramb	3	0	69	608.7	2.3
Wes	ID054	2_12_22	0.10214559391162115	0.21123668435473641	0.0013484234330192071	0.4430912276199952	0.08258726228601088	0.012774259624235128	0.2726184107658082	0.14691197332037365	0.005720211247787154	0.3096835898031426	0.3644099325531919	0.00012445078576878155	18262	scramb	3	0	70	608.7333333333333	2.3333333333333335
Wes	ID054	2_12_22	0.10142254010681162	0.21374341310382095	0.00260892618257712	0.4437973784420777	0.08453898241778579	0.0020755385942697485	0.27260995927444465	0.14914119776080337	0.0022292404611247026	0.31073990211291086	0.36594304862095967	0.0015331160677677924	18263	scramb	3	0	71	608.7666666666667	2.3666666666666667
Wes	ID054	2_12_22	0.10313203885504141	0.22155570914965828	0.007997146708545792	0.44711725553497317	0.10022527860174568	0.016033760378739822	0.2751246471950073	0.16089049387570198	0.01201539073577698	0.3187151118377422	0.3647559494666008	-0.0011870991543588838	18264	scramb	3	0	72	608.8	2.4
Wes	ID054	2_12_22	0.10426191299169929	0.22178348914990242	0.0011526054369122242	0.446359903444824	0.09769081583245853	0.002645200128034924	0.27531090821826165	0.15973715249118048	0.0011682848616813167	0.3182955451619685	0.36390936597336443	-0.0008465834932363525	18265	scramb	3	0	73	608.8333333333334	2.433333333333333
Wes	ID054	2_12_22	0.10507637418853766	0.22118515638269054	0.0010106181976764603	0.44516487897668444	0.09669944769018568	0.001552705468840048	0.27512062658261105	0.1589423020364381	0.0008173092109293878	0.31773261486326965	0.3621558818488422	-0.0017534841245222532	18266	scramb	3	0	74	608.8666666666667	2.466666666666667
Wes	ID054	2_12_22	0.1041885573287964	0.22215962154223634	0.0013182568503935272	0.4461143999287107	0.0962648933381347	0.0010442353773088336	0.27515147862875355	0.15921225744018552	0.00027171265845302064	0.3178944464925258	0.36436625039545856	0.0022103685466163814	18267	scramb	3	0	75	608.9	2.5
Wes	ID054	2_12_22	0.10266843762976063	0.21991874553118906	0.0027078200081031467	0.4457494267871094	0.0932671575568238	0.0030198717205606692	0.274208932208435	0.15659295154400643	0.0027837307937754793	0.3157718970651974	0.3657118946077817	0.0013456442123231382	18268	scramb	3	0	76	608.9333333333333	2.533333333333333
Wes	ID054	2_12_22	0.1013537794295043	0.2196259793060913	0.0013468623708676503	0.4461841452457884	0.09475560467657473	0.0015506305061526214	0.27376896233764636	0.157190791991333	0.0007422847753129696	0.31568717082943704	0.36674322304455487	0.0010313284367731712	18269	scramb	3	0	77	608.9666666666667	2.5666666666666664
Wes	ID054	2_12_22	0.10063220258435068	0.217220176133484	0.002511685101438714	0.44544189096545406	0.09468323365344244	0.0007457740821883661	0.27303704677490237	0.15595170489346322	0.001439109873183505	0.31443626249327233	0.36593581879044124	-0.0008074042541136306	18270	scramb	3	0	78	609.0	2.6
Wes	ID054	2_12_22	0.10008244537915045	0.21631086130541988	0.0010625847924786204	0.44781241121295157	0.09030158667468258	0.004981786475780664	0.273947428296051	0.15330622399005123	0.0027977426122440976	0.3139267299611611	0.3698573595749327	0.003921540784491473	18271	scramb	3	0	79	609.0333333333333	2.6333333333333333
Wes	ID054	2_12_22	0.09996330396691899	0.21583642904266354	0.0004891632120801899	0.44569215357379166	0.08409786380059825	0.006556040722482819	0.2728277287703553	0.1499671464216309	0.0035218128905112195	0.3113279855583777	0.3699776844926319	0.0001203249176991994	18272	scramb	3	0	80	609.0666666666666	2.6666666666666665
Wes	ID054	2_12_22	0.10129749085595696	0.21548015355236827	0.0013809369572380728	0.44659638109637445	0.08569380076196298	0.0018342961040263641	0.2739469359761657	0.15058697715716562	0.001279380674487232	0.3126073598302864	0.36888456320629553	-0.0010931212863363737	18273	scramb	3	0	81	609.1	2.7
Wes	ID054	2_12_22	0.1001339748604737	0.21481043440179448	0.0013424951442707969	0.44478612087829594	0.08549096496923836	0.0018215884321020133	0.2724600478693848	0.15015069968551642	0.0015495722875539096	0.31109437523207906	0.36811496428290996	-0.0007695989233855727	18274	scramb	3	0	82	609.1333333333333	2.7333333333333334
Wes	ID054	2_12_22	0.10213213716809078	0.21583921885534663	0.002247454128442259	0.4449334886306153	0.08864131991497803	0.0031537998570882867	0.27353281289935305	0.15224026938516233	0.0023488563896502967	0.31304520337340946	0.3656392649311306	-0.0024756993517793813	18275	scramb	3	0	83	609.1666666666666	2.7666666666666666
Wes	ID054	2_12_22	0.1080987259641113	0.2137977323978273	0.00630617545086025	0.4461219488336181	0.08806464922271728	0.0013209794629114831	0.2771103373988647	0.1509311908102723	0.0038095102388420285	0.3155477197710664	0.36065011770940464	-0.0049891472217259425	18276	scramb	3	0	84	609.2	2.8
Wes	ID054	2_12_22	0.11116440188958743	0.21184502762628177	0.0036347523718763255	0.44356287007006845	0.08997616323052982	0.003194177502912821	0.27736363597982794	0.1509105954284058	0.0002541344936686384	0.31576034326131974	0.3540349725067291	-0.006615145202675532	18277	scramb	3	0	85	609.2333333333333	2.8333333333333335
Wes	ID054	2_12_22	0.11151181562194834	0.21202964758325193	0.0003934219489868431	0.4424618787000121	0.09095112070996092	0.0014706203057340311	0.2769868471609802	0.15149038414660643	0.0006914656692572687	0.3157072219463258	0.3524031128142608	-0.0016318596924683182	18278	scramb	3	0	86	609.2666666666667	2.8666666666666667
Wes	ID054	2_12_22	0.11157089400817877	0.2132678320946655	0.0012395931348728954	0.44159818551464847	0.08891225995849616	0.0022142536174311576	0.2765845397614136	0.15109004602658083	0.000567557798018551	0.31516219577123666	0.35267877943024917	0.00027566661598837916	18279	scramb	3	0	87	609.3	2.9
Wes	ID054	2_12_22	0.11129404612603766	0.21401500957385267	0.0007968180063543503	0.4413745081801146	0.0921796229302978	0.0032750102808212058	0.2763342771530761	0.15309731625207523	0.002022811195165839	0.3159104635388025	0.3518479399803521	-0.0008308394498970917	18280	scramb	3	0	88	609.3333333333334	2.933333333333333
Wes	ID054	2_12_22	0.11329696752587881	0.2146294247906495	0.002095041811652727	0.4447761103739625	0.09529928993652348	0.004615541107489332	0.27903653894992064	0.1549643573635865	0.003284518432092985	0.3191791693113132	0.3523039926364789	0.0004560526561268041	18281	scramb	3	0	89	609.3666666666667	2.966666666666667
Wes	ID054	2_12_22	0.11378600527856442	0.21983029205847182	0.0052238087887151235	0.4453586889048462	0.09703783555798351	0.0018335590043804108	0.2795723470917053	0.15843406380822767	0.003510833686859466	0.3213441299186193	0.3535794562761794	0.001275463639700547	18282	scramb	3	0	90	609.4	3.0
Wes	ID054	2_12_22	0.11321491421166985	0.2221437031992799	0.0023828588109876957	0.446434079640869	0.10081392907788089	0.003926238340464659	0.27982449692626943	0.1614788161385804	0.0030551753292174717	0.32307453805825864	0.35462082045148124	0.0010413641753018177	18283	scramb	3	0	91	609.4333333333333	3.033333333333333
Wes	ID054	2_12_22	0.11436497346362295	0.22279126795501725	0.001319839534138947	0.4436897244938356	0.09274972935742198	0.008518380262966566	0.2790273489787293	0.15777049865621962	0.003793028262516649	0.32054296392890885	0.3540700402490182	-0.0005507802024630193	18284	scramb	3	0	92	609.4666666666667	3.0666666666666664
Wes	ID054	2_12_22	0.11340872413983161	0.21391884308959974	0.008923807245886156	0.44401498383136007	0.08630608259259032	0.006451850685390392	0.27871185398559584	0.15011246284109503	0.007664531925461799	0.3165660263709725	0.35438046727900996	0.00031042702999173333	18285	scramb	3	0	93	609.5	3.1
Wes	ID054	2_12_22	0.11297794424023433	0.21999768081945814	0.006094082331889442	0.43796929564044174	0.07602956141442885	0.011922970822199076	0.27547361994033803	0.1480136211169435	0.0038589242432193597	0.3127199183281805	0.3554521035103799	0.0010716362313699657	18286	scramb	3	0	94	609.5333333333333	3.1333333333333333
Wes	ID054	2_12_22	0.11454007523614496	0.21343636960205092	0.006744705934290872	0.4390174446761477	0.0750997332578125	0.0014011412497988375	0.2767787599561463	0.1442680514299317	0.003966444597006947	0.31212137483077235	0.3527358618481286	-0.0027162416622513175	18287	scramb	3	0	95	609.5666666666666	3.1666666666666665
Wes	ID054	2_12_22	0.11159715106872548	0.20941657773895272	0.00498192024000908	0.4353245532168577	0.06595521960247797	0.009862027039239777	0.2734608521427916	0.13768589867071535	0.007371108953446553	0.3061670203457979	0.3540912201395855	0.0013553582914568874	18288	scramb	3	0	96	609.6	3.2
Wes	ID054	2_12_22	0.11334537898126218	0.21329425326184093	0.004253547730422069	0.43707491451556413	0.06453274334735104	0.0022554829576853755	0.27521014674841315	0.13891349830459598	0.002137061645896202	0.30828166485294595	0.3562734890632388	0.0021822689236533077	18289	scramb	3	0	97	609.6333333333333	3.2333333333333334
Wes	ID054	2_12_22	0.11579680379656976	0.2114201555653077	0.003085729379135019	0.43189308361663814	0.06261351632800305	0.005525830599725211	0.27384494370660395	0.13701683594665537	0.0023369012485327566	0.3062101672487472	0.3493712552531881	-0.0069022338100507286	18290	scramb	3	0	98	609.6666666666666	3.2666666666666666
Wes	ID054	2_12_22	0.11546251859448242	0.21119089860540785	0.00040534596334130065	0.4350872550321654	0.062063266802917516	0.0032412197660183725	0.2752748868133239	0.13662708270416268	0.0014821082546458877	0.3073161613686114	0.35270245634227926	0.0033312010890911847	18291	scramb	3	0	99	609.7	3.3
Wes	ID054	2_12_22	0.11512905392553718	0.2114815314443359	0.00044234164680497325	0.4333629866873778	0.0622089934889527	0.0017304154390952572	0.2742460203064575	0.1368452624666443	0.0010517455479858244	0.3064922601200472	0.3515040917951156	-0.001198364547163655	18292	scramb	3	0	100	609.7333333333333	3.3333333333333335
Wes	ID054	2_12_22	0.11503223101477045	0.2106142279131471	0.0008726912920740685	0.4315822656624144	0.06345538333178724	0.0021735811484892456	0.27330724833859243	0.13703480562246717	0.0009577157279530027	0.30573745263935265	0.3490840156379914	-0.0024200761571241958	18293	scramb	3	0	101	609.7666666666667	3.3666666666666667
Wes	ID054	2_12_22	0.11390875703662107	0.21012010285498062	0.0012273358760693121	0.4334447117883302	0.06579751313256832	0.002992369892851746	0.27367673441247564	0.13795880799377447	0.000995138352680237	0.30648260580616943	0.35061693667487037	0.0015329210368789647	18294	scramb	3	0	102	609.8	3.4
Wes	ID054	2_12_22	0.11413423954406743	0.2127110183044434	0.0026007086010218783	0.4316593957777708	0.06345833725109862	0.0029426343745034603	0.2728968176609191	0.138084677777771	0.0007900084441838744	0.3058431809382837	0.35085408312124455	0.00023714644637418125	18295	scramb	3	0	103	609.8333333333334	3.433333333333333
Wes	ID054	2_12_22	0.11387331000488277	0.20843062511541754	0.004288338848211269	0.43562142210766597	0.07179298469519058	0.00922843435562562	0.27474736605627437	0.14011180490530406	0.0027447720770097353	0.30841114284130916	0.34955928312850226	-0.0012947999927422904	18296	scramb	3	0	104	609.8666666666667	3.466666666666667
Wes	ID054	2_12_22	0.11261559680468758	0.21034230322985836	0.0022883084816469174	0.43576764111358646	0.06806792833673092	0.003727925008821004	0.274191618959137	0.13920511578329464	0.001063456628145596	0.30750464739199157	0.3530853175823808	0.003526034453878557	18297	scramb	3	0	105	609.9	3.5
Wes	ID054	2_12_22	0.11113240109704581	0.21250457216589358	0.0026220748385410056	0.43483305386474624	0.07212267491168212	0.004161060335151747	0.272982727480896	0.14231362353878785	0.0033353019461699568	0.3078518100444579	0.3528302561840854	-0.00025506139829539753	18298	scramb	3	0	106	609.9333333333333	3.533333333333333
Wes	ID054	2_12_22	0.11093629367608648	0.21160871408135984	0.000917071332110965	0.43710445370867923	0.07186617625146496	0.002285836567585703	0.27402037369238286	0.1417374451664124	0.001186882966853174	0.30850716127962885	0.3548431280131921	0.0020128718291066994	18299	scramb	3	0	107	609.9666666666667	3.5666666666666664
Wes	ID054	2_12_22	0.11370034161853027	0.1990476645289918	0.012861567823759778	0.4346069149307863	0.05641127041357419	0.015655408471360602	0.2741536282746583	0.127729467471283	0.014008611490470434	0.3024483902365114	0.35117825918080847	-0.00366486883238365	18300	scramb	3	0	108	610.0	3.6
Wes	ID054	2_12_22	0.11649376464746086	0.19716454096789549	0.0033688820942437106	0.4357646871942751	0.05760399738891597	0.0016622377242175418	0.27612922592086797	0.12738426917840573	0.002005529336887062	0.3040955465668221	0.3484409093489943	-0.002737349831814173	18301	scramb	3	0	109	610.0333333333333	3.6333333333333333
Wes	ID054	2_12_22	0.11617063869610589	0.19477761005755623	0.002408702877312197	0.43709608427062996	0.05830210698620619	0.0015033213843869287	0.2766333614833679	0.1265398585218812	0.0009834541281774725	0.30420117106994415	0.3487387339481878	0.0002978245991934747	18302	scramb	3	0	110	610.0666666666666	3.6666666666666665
Wes	ID054	2_12_22	0.11651181637658681	0.194547040244629	0.0004117822826344556	0.43692984425604253	0.0576007152563478	0.0007208232107554353	0.27672083031631467	0.1260738777504884	0.00047411905260694723	0.30408722528576515	0.34845660923270716	-0.0002821247154806139	18303	scramb	3	0	111	610.1	3.6999999999999997
Wes	ID054	2_12_22	0.11581108107324223	0.19456624072015383	0.0007009983050006611	0.4365443577858885	0.056925744693664626	0.0007772934318265179	0.27617771942956537	0.12574599270690923	0.0006344115676030208	0.3034570602097796	0.3490196856013267	0.0005630763686195195	18304	scramb	3	0	112	610.1333333333333	3.7333333333333334
Wes	ID054	2_12_22	0.1142176057113038	0.19456968695935073	0.0015934790885573074	0.4438833703153686	0.057856557490051364	0.007397804902116794	0.2790504880133362	0.12621312222470105	0.0029104998406275697	0.3062661050168438	0.35688933315703353	0.007869647555706849	18305	scramb	3	0	113	610.1666666666666	3.7666666666666666
Wes	ID054	2_12_22	0.11469417136022941	0.19416664107995607	0.0006241480582625497	0.44105335150830083	0.057739549463989404	0.002832436641219062	0.2778737614342651	0.12595309527197274	0.0012051138776221566	0.3050868884469104	0.35372682368419944	-0.0031625094728340852	18306	scramb	3	0	114	610.2	3.8
Wes	ID054	2_12_22	0.11376270213732909	0.19430908563342286	0.0009422979168091657	0.437601040366272	0.062367684598632955	0.0057739143608039785	0.27568187125180055	0.1283383851160279	0.00323944288607429	0.3040908338491712	0.34968529081719535	-0.004041532867004094	18307	scramb	3	0	115	610.2333333333333	3.8333333333333335
Wes	ID054	2_12_22	0.11366161245422357	0.19379772937927253	0.0005212526668411689	0.436830723852478	0.0610172511533813	0.0015546890433388897	0.2752461681533508	0.12740749026632692	0.001027814385576769	0.3033036789408708	0.34938364294831226	-0.0003016478688830926	18308	scramb	3	0	116	610.2666666666667	3.8666666666666667
Wes	ID054	2_12_22	0.11277116988842772	0.197267599930542	0.00358230227724408	0.43923603470520023	0.06025546818426508	0.0025230603619927163	0.276003602296814	0.12876153405740354	0.0015514963969784	0.30456119439881657	0.3540503243968189	0.004666681448506627	18309	scramb	3	0	117	610.3	3.9
Wes	ID054	2_12_22	0.11225144419622812	0.19788808709259031	0.0008093942879704156	0.4396000232070314	0.06191950939642332	0.001703385095985745	0.27592573370162976	0.12990379824450682	0.0011449152768893789	0.30497542084097895	0.3544637446920499	0.000413420295231004	18310	scramb	3	0	118	610.3333333333334	3.933333333333333
Wes	ID054	2_12_22	0.11324264823187247	0.19728154899395767	0.001162055895975121	0.43443427475769036	0.06323876258227545	0.005331546305740043	0.2738384614947814	0.13026015578811656	0.0021174739583685867	0.3032411765901413	0.3480395516881786	-0.006424193003871259	18311	scramb	3	0	119	610.3666666666667	3.966666666666667
Wes	ID054	2_12_22	0.10832059812573247	0.20136714761505137	0.006396772103181064	0.44624109024584957	0.07570101994433598	0.01716708334370367	0.277280844185791	0.13853408377969367	0.008961466565309821	0.3099618668821442	0.36053049058083103	0.012490938892652403	18312	scramb	3	0	120	610.4	4.0
Wes	ID054	2_12_22	0.10835161427850348	0.20353860652227795	0.002171680406391879	0.44297700940661633	0.07347278014367675	0.0039521230160878655	0.2756643118425599	0.13850569333297735	0.0016167816284758522	0.3085038734104985	0.35901430926384265	-0.0015161813169883853	18313	scramb	3	0	121	610.4333333333333	4.033333333333333
Wes	ID054	2_12_22	0.10664113089050287	0.20239445510894782	0.002057871686294216	0.4464885630415041	0.07794977307354745	0.005689857170861635	0.2765648469660035	0.14017211409124763	0.0018941809977268869	0.3100586011484582	0.36191539899059455	0.0029010897267519042	18314	scramb	3	0	122	610.4666666666667	4.066666666666666
Wes	ID054	2_12_22	0.10724225347039784	0.200552686418213	0.0019373849039957594	0.4419249218118284	0.0739806901586304	0.006048176622642735	0.2745835876411131	0.1372666882884217	0.003516658585673578	0.3069825570216255	0.357816934654127	-0.004098464336467544	18315	scramb	3	0	123	610.5	4.1
Wes	ID054	2_12_22	0.1092507544956054	0.19935175411145023	0.0023401527244362374	0.4332980004625244	0.06044730883288585	0.016049180106008167	0.2712743774790649	0.12989953147216804	0.008076253552970954	0.30077180079479354	0.35256355815213036	-0.005253376501996643	18316	scramb	3	0	124	610.5333333333333	4.133333333333333
Wes	ID054	2_12_22	0.11266236719378653	0.19728154899395767	0.003990595247689641	0.4339980793393554	0.055948325614807226	0.004553126445678619	0.27333022326657097	0.12661493730438245	0.0038749271927427933	0.3012320588840873	0.35104375785767894	-0.0015198002944514233	18317	scramb	3	0	125	610.5666666666666	4.166666666666667
Wes	ID054	2_12_22	0.11433412141748045	0.19763043968597427	0.001707772496386533	0.4386166962895506	0.058884357303833124	0.005472833325764119	0.2764754088535155	0.1282573984949037	0.0035482208413079607	0.3047763310518044	0.3527175410183787	0.001673783160699771	18318	scramb	3	0	126	610.6	4.2
Wes	ID054	2_12_22	0.11220992521923834	0.19634893102465822	0.002480821222429033	0.4360559764597167	0.060516233616821236	0.003036495734855561	0.27413295083947753	0.12843258232073973	0.0023489995573361287	0.3027272748490512	0.3511791374628333	-0.001538403555545409	18319	scramb	3	0	127	610.6333333333333	4.233333333333333
Wes	ID054	2_12_22	0.11186037810070792	0.1964967910968629	0.0003795336467630899	0.4367934716478272	0.056927221653320315	0.003664001368263784	0.2743269248742676	0.1267120063750916	0.00173147552997888	0.30217742184116486	0.3536399015902431	0.002460764127409809	18320	scramb	3	0	128	610.6666666666666	4.266666666666667
Wes	ID054	2_12_22	0.11097387409399406	0.1985581344564209	0.0022438863161741377	0.4367010796160278	0.05681923949182144	0.00014211416094816074	0.2738374768550109	0.12768868697412117	0.0010924579424742148	0.30214460860901315	0.35522968170323116	0.0015897801129880484	18321	scramb	3	0	129	610.7	4.3
Wes	ID054	2_12_22	0.11156252457012927	0.19706624109747328	0.0016038251704990198	0.4348113917897951	0.06003671404858402	0.0037313620306835	0.2731869581799622	0.12855147757302865	0.001080547159614185	0.30192150719322614	0.35109389262993373	-0.0041357890732974245	18322	scramb	3	0	130	610.7333333333333	4.333333333333333
Wes	ID054	2_12_22	0.11073723233581534	0.19745090703448498	0.0009105356418701977	0.435154538749817	0.05932564002764895	0.0007895417021418445	0.2729458855428162	0.12838827353106697	0.00029112123882184157	0.3016338926829016	0.3525977567804793	0.001503864150545542	18323	scramb	3	0	131	610.7666666666667	4.366666666666666
Wes	ID054	2_12_22	0.11257178033489978	0.19536396304089365	0.002778651038423441	0.42972671201489243	0.05082606542199719	0.01008484365478228	0.2711492461748961	0.12309501423144542	0.005589857514408591	0.29778229670323614	0.3485375941516659	-0.0040601626288133685	18324	scramb	3	0	132	610.8	4.4
Wes	ID054	2_12_22	0.11214707238055421	0.19874144156036389	0.0034040766730447252	0.4329589561682128	0.053194124070068405	0.004006882083038938	0.2725530142743835	0.12596778281521614	0.003197399601713632	0.3002549381732693	0.3522843828613568	0.003746788709690918	18325	scramb	3	0	133	610.8333333333334	4.433333333333334
Wes	ID054	2_12_22	0.11350045974511724	0.19858816596942153	0.0013620391937597073	0.430514423831299	0.050964735523010285	0.0033084606148435607	0.2720074417882081	0.1247764507462159	0.0013103134877959423	0.29926110848051785	0.34970063002860224	-0.0025837528327545822	18326	scramb	3	0	134	610.8666666666667	4.466666666666667
Wes	ID054	2_12_22	0.11244804393707275	0.19775893517602539	0.0013398517611058086	0.4308921972899169	0.04943509763952636	0.0015755966617841339	0.2716701206134948	0.12359701640777587	0.0012267236582056448	0.29846419701373705	0.3512928117484949	0.0015921817198926713	18327	scramb	3	0	135	610.9	4.5
Wes	ID054	2_12_22	0.11469121744091804	0.19354681034442134	0.004772192678986145	0.43052837289471446	0.04776662554840083	0.00170767892456668	0.27260979516781625	0.12065671794641109	0.0030868014691494664	0.2981176680558174	0.3478576879189354	-0.0034351238295595166	18328	scramb	3	0	136	610.9333333333333	4.533333333333333
Wes	ID054	2_12_22	0.11760886918756097	0.19269919960864268	0.0030382784062846857	0.43050014655462654	0.053941137442627074	0.0061745764112379475	0.27405450787109376	0.12332016852563488	0.0030300435282317236	0.3005224405092877	0.3422787625145063	-0.005578925404429114	18329	scramb	3	0	137	610.9666666666667	4.566666666666666
Wes	ID054	2_12_22	0.11810906619097894	0.19382940195855713	0.0012359427146840067	0.4308876023043213	0.05261482767175307	0.0013817451162524133	0.27449833424765013	0.1232221148151551	0.00045452874789832015	0.30088706367049733	0.34317920776790767	0.0009004452534013829	18330	scramb	3	0	138	611.0	4.6
Wes	ID054	2_12_22	0.11383589369360347	0.19806236833197022	0.006014815667231373	0.4297784056028444	0.04542662913378903	0.007273274059442256	0.27180714964822394	0.12174449873287962	0.0030701504580049215	0.297826878524441	0.3508808055623676	0.007701597794459947	18331	scramb	3	0	139	611.0333333333333	4.633333333333333
Wes	ID054	2_12_22	0.11395601974560554	0.1994050887656862	0.00134808324353061	0.4316557854319458	0.04711216831427012	0.002523013545673844	0.2728059025887757	0.12325862853997815	0.0018138623180950029	0.29935889830909135	0.352315589687395	0.0014347841250273996	18332	scramb	3	0	140	611.0666666666666	4.666666666666667
Wes	ID054	2_12_22	0.11327514134429939	0.19592914626916502	0.0035420010779906638	0.43189456057629405	0.04816704572174069	0.0010815636432269437	0.2725848509602967	0.12204809599545285	0.0012305498217496515	0.2986607418278513	0.3512149949388846	-0.0011005947485104306	18333	scramb	3	0	141	611.1	4.7
Wes	ID054	2_12_22	0.1126782855367432	0.19493991151306167	0.0011553450816515459	0.4350975937497559	0.05503425169451903	0.007577462595279471	0.27388793964324953	0.12498708160379035	0.0032149146989701952	0.30105875514566394	0.35146522439328115	0.00025022945439656663	18334	scramb	3	0	142	611.1333333333333	4.733333333333333
Wes	ID054	2_12_22	0.1116921688065795	0.19479746695959488	0.000996351673015647	0.43408800977172834	0.05398085124670415	0.0014590792686302123	0.2728900892891539	0.12438915910314952	0.001163278404313138	0.29990275713075903	0.35180733012894644	0.0003421057356652879	18335	scramb	3	0	143	611.1666666666666	4.766666666666667
Wes	ID054	2_12_22	0.11412603421264644	0.1925134309052734	0.0033377419780878533	0.4380249277874757	0.05886778253436287	0.006275461805557722	0.2760754810000611	0.12569060671981813	0.003441000762982826	0.30334106188745874	0.3503878602170452	-0.0014194699119012277	18336	scramb	3	0	144	611.2	4.8
Wes	ID054	2_12_22	0.11402034954394535	0.19373011744836433	0.001221267944939607	0.4366597247456667	0.0551855580059204	0.00392715632783161	0.27534003714480604	0.12445783772714236	0.0014354779878267806	0.3021620251233084	0.3511278419346122	0.0007399817175670065	18337	scramb	3	0	145	611.2333333333333	4.833333333333333
Wes	ID054	2_12_22	0.1128117042256469	0.19271938472393813	0.0015755647069132937	0.4380241072543334	0.056424234837219256	0.0018427859133258292	0.27541790573999014	0.12457180978057869	0.00013803313761716568	0.3022799341574144	0.35261802983729573	0.0014901879026835152	18338	scramb	3	0	146	611.2666666666667	4.866666666666666
Wes	ID054	2_12_22	0.11316289241046151	0.19229418444970703	0.0005514783897484839	0.43884562503619406	0.05705292733068856	0.001034478475976155	0.2760042587233278	0.1246735558901978	0.000595115192119627	0.30285614798402216	0.3526463383585556	0.00002830852125984551	18339	scramb	3	0	147	611.3	4.9
Wes	ID054	2_12_22	0.11356265615728756	0.19105468708526607	0.001302368906927861	0.4374951915909424	0.05484159051275639	0.002591077191516425	0.275528923874115	0.12294813879901123	0.001789694766555143	0.30171581450989404	0.35140616840110805	-0.0012401699574475233	18340	scramb	3	0	148	611.3333333333334	4.933333333333334
Wes	ID054	2_12_22	0.11352212182006838	0.19177150483819583	0.000717962898351343	0.43793302807556156	0.053810508566406234	0.0011201922903470078	0.27572757494781497	0.12279100670230103	0.0002532839215163495	0.3018332766836146	0.35252754869629	0.0011213802951819396	18341	scramb	3	0	149	611.3666666666667	4.966666666666667
Wes	ID054	2_12_22	0.11395405046606455	0.1902792832659912	0.0015534759656283556	0.4395859100369872	0.050119914599914495	0.004043822771080795	0.2767699802515259	0.12019959893295284	0.0027932065881783224	0.30174420549875147	0.3545148185795487	0.001987269883258702	18342	scramb	3	0	150	611.4	5.0
Wes	ID054	2_12_22	0.11510378150476064	0.18875276340844738	0.0019110584336479053	0.4420442273306886	0.05121138778552248	0.002689728170542989	0.2785740044177246	0.11998207559698493	0.001817090970182742	0.3033136568008224	0.35469379064920636	0.000178972069657668	18343	scramb	3	0	151	611.4333333333333	5.033333333333333
Wes	ID054	2_12_22	0.11656744852362055	0.18918337920141615	0.0015256969237867637	0.4428841250549316	0.0525304768647461	0.001563785210991445	0.27972578678927607	0.12085692803308112	0.0014463642059869026	0.3047177593256961	0.3537747717114319	-0.0009190189377744629	18344	scramb	3	0	152	611.4666666666667	5.066666666666666
Wes	ID054	2_12_22	0.10993589966925055	0.19156850493884292	0.007047429672670154	0.4424682788585206	0.050256123101501515	0.002312058195516346	0.27620208926388556	0.12091231402017222	0.0035241327809844504	0.30150851032010384	0.36131284570274974	0.00753807399131784	18345	scramb	3	0	153	611.5	5.1
Wes	ID054	2_12_22	0.1092182613831787	0.19161609586108397	0.000719214575433438	0.44810878778387453	0.05503228241497804	0.007391010670044125	0.2786635245835266	0.123324189138031	0.0034461290482108702	0.3047330234153604	0.36537915509730623	0.004066309394556489	18346	scramb	3	0	154	611.5333333333333	5.133333333333333
Wes	ID054	2_12_22	0.10958782951037604	0.19109308803631597	0.0006404043920904257	0.44711922481451394	0.05111981628686535	0.004035669222565058	0.278353527162445	0.12110645216159066	0.0022392980368294013	0.30355799913515974	0.3654038308778436	0.000024675780537386505	18347	scramb	3	0	155	611.5666666666666	5.166666666666667
Wes	ID054	2_12_22	0.11014907417956543	0.1902860116377565	0.000983040127260961	0.4362776845147094	0.055805881061340434	0.011810935574409948	0.2732133793471374	0.12304594634954846	0.005493883623479243	0.29964288005447215	0.3527673114093511	-0.012636519468492535	18348	scramb	3	0	156	611.6	5.2
Wes	ID054	2_12_22	0.11099340278277592	0.19051690966394053	0.0008753311880054628	0.4355780979577637	0.052599729861938505	0.0032815890760553115	0.2732857503702698	0.12155831976293952	0.0014893859225113615	0.29910119768906057	0.3526703458279098	-0.00009696558144128842	18349	scramb	3	0	157	611.6333333333333	5.233333333333333
Wes	ID054	2_12_22	0.11187564001715078	0.1906687082952272	0.0008952012970153191	0.43699811261346433	0.05007773919641112	0.0028942837696763323	0.27443687631530755	0.12037322374581916	0.0016521330185955295	0.2996753444590737	0.3542180723499083	0.001547726521998527	18350	scramb	3	0	158	611.6666666666666	5.266666666666667
Wes	ID054	2_12_22	0.11134196526153572	0.19177347411773682	0.001226913308822654	0.4369767787517702	0.0528780547037353	0.0028003967708549915	0.27415937200665297	0.12232576441073606	0.0019721621864025275	0.30021151526507645	0.3540197300871961	-0.00019834226271220334	18351	scramb	3	0	159	611.7	5.3
Wes	ID054	2_12_22	0.11194243141491689	0.19187308684118665	0.0006086725688163232	0.438090734545471	0.05410458764453119	0.0016568888210066858	0.27501658298019394	0.12298883724285892	0.0010837325471990218	0.30126462620170386	0.3540520795106825	0.000032349423486399687	18352	scramb	3	0	160	611.7333333333333	5.333333333333333
Wes	ID054	2_12_22	0.1116600039074096	0.1909102732522583	0.0010033819332746045	0.4383964651942138	0.0656977363024902	0.011597179270629462	0.2750282345508117	0.12830400477737425	0.005315180305414261	0.30348385038095316	0.34990697984410135	-0.004145099666581165	18353	scramb	3	0	161	611.7666666666667	5.366666666666666
Wes	ID054	2_12_22	0.1109998029412842	0.1916832154721071	0.001016516104593386	0.43556431300097653	0.05261893033746334	0.013381937509810793	0.27328205797113037	0.12215107290478522	0.006395913013491473	0.29933921864788515	0.3531019634472423	0.003194983603140966	18354	scramb	3	0	162	611.8	5.4
Wes	ID054	2_12_22	0.1107191806066894	0.1907381253990479	0.0009858722741149057	0.43573383514813235	0.056132125038635294	0.0035172822984115156	0.2732265078774109	0.12343512521884159	0.0012852533439543226	0.2998148674510255	0.35178587379217047	-0.0013160896550718504	18355	scramb	3	0	163	611.8333333333334	5.433333333333334
Wes	ID054	2_12_22	0.11067421539050293	0.1896154719540406	0.0011235535715992428	0.43652712658990467	0.05577338794891351	0.0008706340282410587	0.2736006709902038	0.12269442995147706	0.000829835835615158	0.2998520473623745	0.3522695320176877	0.00048365822551721394	18356	scramb	3	0	164	611.8666666666667	5.466666666666667
Wes	ID054	2_12_22	0.1123602468908691	0.19002130764611813	0.0017341870802168498	0.43716533726782236	0.064376021517212	0.008626274814763565	0.27476279207934573	0.12719866458166507	0.0046517367756154625	0.30277729799738407	0.3482600819232596	-0.004009450094428102	18357	scramb	3	0	165	611.9	5.5
Wes	ID054	2_12_22	0.11371724460125732	0.1870365362884523	0.0032787654450328165	0.4362015390391236	0.065805226144104	0.0017238134734281242	0.27495939182019047	0.12642088121627815	0.0008022458610506011	0.3026299825820788	0.3445187233205238	-0.003741358602735778	18358	scramb	3	0	166	611.9333333333333	5.533333333333333
Wes	ID054	2_12_22	0.11217332944110114	0.18809354708209236	0.0018710814625856529	0.4370841044867553	0.06766996976281736	0.0020630536912270275	0.2746287169639282	0.12788175842245486	0.0014978344608436362	0.3029433549666876	0.3465095232675995	0.001990799947075683	18359	scramb	3	0	167	611.9666666666667	5.566666666666666
Wes	ID054	2_12_22	0.11315107673321534	0.1894036102967529	0.0016347034574023963	0.45494514171051037	0.07469471809887707	0.019192804378030292	0.28404810922186285	0.13204916419781498	0.010300107834646393	0.31324161619723656	0.36052921213539313	0.014019688867793645	18360	scramb	3	0	168	612.0	5.6
Wes	ID054	2_12_22	0.11370854694995125	0.18967569908666992	0.0006203268107587279	0.4544884329636232	0.07267390907653803	0.0020717750805167297	0.2840984899567872	0.13117480408160398	0.0008758103854556868	0.3129197680262049	0.3603059111048086	-0.00022330103058454398	18361	scramb	3	0	169	612.0333333333333	5.633333333333333
Wes	ID054	2_12_22	0.11521077902648935	0.19223165982427992	0.0029647321133592854	0.4555526644489136	0.07655338977233894	0.004022804882588192	0.2853817217377015	0.13439252479830943	0.00346416085282769	0.3154426696305354	0.35946357414222146	-0.0008423369625871202	18362	scramb	3	0	170	612.0666666666666	5.666666666666667
Wes	ID054	2_12_22	0.11575347964666749	0.19255659094854738	0.0006325379029429383	0.4435718959346313	0.06632265434350582	0.015754579067928147	0.2796626877906494	0.1294396226460266	0.0075656188786920875	0.3081652719776127	0.3512832486873725	-0.00818032545484898	18363	scramb	3	0	171	612.1	5.7
Wes	ID054	2_12_22	0.11632883748590084	0.19144788656695555	0.0012491044988023174	0.4433941684560545	0.07099460594793716	0.004675330881423249	0.27986150297097767	0.13122124625744636	0.001792682394819937	0.30909784262354845	0.3485408491619026	-0.0027423995254698963	18364	scramb	3	0	172	612.1333333333333	5.733333333333333
Wes	ID054	2_12_22	0.11440731297375484	0.19157671027026368	0.0019258379987195044	0.43814538205273434	0.06180791688909926	0.010580407108020497	0.2762763475132446	0.12669231357968147	0.005776207307207724	0.3039400640182722	0.3487782635236741	0.000237414361771493	18365	scramb	3	0	173	612.1666666666666	5.766666666666667
Wes	ID054	2_12_22	0.11343317602746583	0.19140571116345217	0.0009890315893112836	0.4387540535375365	0.061238959208373966	0.0008331829444171028	0.27609361478250116	0.12632233518591307	0.0004126442326513187	0.30361985523099494	0.3503955716878529	0.0016173081641788212	18366	scramb	3	0	174	612.2	5.8
Wes	ID054	2_12_22	0.11198427860516347	0.1869270771672975	0.004707171784826508	0.4386147270100098	0.058112399723754926	0.003129662296819566	0.27529950280758664	0.12251973844552622	0.0038846307158729226	0.3013318810794247	0.3511134730397495	0.0007179013518965882	18367	scramb	3	0	175	612.2333333333333	5.833333333333333
Wes	ID054	2_12_22	0.11433248035119625	0.19043879490881355	0.004224477829998631	0.43855794611657695	0.05792203603479007	0.00019865146346136634	0.2764452132338866	0.12418041547180181	0.002017548157177911	0.3030556574404747	0.35026110836525104	-0.0008523646744984514	18368	scramb	3	0	176	612.2666666666667	5.866666666666666
Wes	ID054	2_12_22	0.11317733379376227	0.1895737888704223	0.0014431212754321392	0.44617446295471197	0.06258069500231933	0.008928293908767516	0.2796758983742371	0.12607724193637082	0.00374636852335312	0.30678018036652693	0.356390704030881	0.006129595665629983	18369	scramb	3	0	177	612.3	5.9
Wes	ID054	2_12_22	0.11464772918438726	0.19284968538690195	0.0035907604475173	0.44460445484063715	0.06125438523144533	0.002055242829102344	0.2796260920125122	0.12705203530917364	0.000976064953437304	0.30713673015514353	0.35523057839774785	-0.0011601256331331689	18370	scramb	3	0	178	612.3333333333334	5.933333333333334
Wes	ID054	2_12_22	0.11349652118603504	0.19140800865624996	0.0018449150796645162	0.4443527152726441	0.0605291980404663	0.0007676387640377396	0.27892461822933956	0.12596860334835813	0.0012906937212968368	0.30605070116554023	0.3558020295525	0.0005714511547521561	18371	scramb	3	0	179	612.3666666666667	5.966666666666667
Wes	ID054	2_12_22	0.11468744298846434	0.19179497208605967	0.0012522122166436272	0.4372803760143431	0.05248452700878903	0.01071142915732596	0.2759839095014037	0.12213974954742435	0.00482782448432864	0.3018033080057052	0.35138810529934894	-0.004413924253151069	18372	scramb	3	0	180	612.4	6.0
Wes	ID054	2_12_22	0.11299927810192867	0.1930453004879762	0.0021007669544171525	0.43713432111505135	0.05273823585632331	0.00029274598703364055	0.27506679960849	0.12289176817214975	0.0011860112004589553	0.30127085974473966	0.353199091865579	0.0018109865662300773	18373	scramb	3	0	181	612.4333333333333	6.033333333333333
Wes	ID054	2_12_22	0.11468957637463384	0.19039629129205338	0.003142349116631332	0.4358258989666748	0.04904993938262936	0.003913502190650414	0.2752577376706543	0.11972311533734137	0.003174400436479661	0.3001673641381506	0.35086653999212025	-0.002332551873458766	18374	scramb	3	0	182	612.4666666666667	6.066666666666666
Wes	ID054	2_12_22	0.11473716729687489	0.19007890907269287	0.00032093047385057464	0.43594881483135994	0.05234273888183605	0.0032950928441801337	0.2753429910641174	0.12121082397726446	0.0014901493678147798	0.30084186307324656	0.3494970315906316	-0.0013695084014886394	18375	scramb	3	0	183	612.5	6.1
Wes	ID054	2_12_22	0.11376926640246587	0.19166565606286623	0.0018586549309169745	0.43705686278643796	0.05146591716619886	0.0014130062249563936	0.2754130645944519	0.12156578661453254	0.000361813174870478	0.301049159813672	0.3523788256442486	0.002881794053616993	18376	scramb	3	0	184	612.5333333333333	6.133333333333333
Wes	ID054	2_12_22	0.11535798267218023	0.19259515600622557	0.0018406492143697814	0.4366300214459229	0.052309425236267026	0.0009453567550098883	0.27599400205905156	0.1224522906212463	0.001059895132404613	0.3019391538885971	0.3505649856381816	-0.0018138400060669913	18377	scramb	3	0	185	612.5666666666666	6.166666666666667
Wes	ID054	2_12_22	0.11493196186480703	0.1927907711072998	0.00046878459454550677	0.43745564189349384	0.050893020926391586	0.0016394664657994633	0.27619380187915044	0.1218418960168457	0.0006422628287491874	0.30187491419698864	0.3523584761087069	0.001793490470525294	18378	scramb	3	0	186	612.6	6.2
Wes	ID054	2_12_22	0.11484186732580559	0.192440239348999	0.00036192477054676877	0.4372523137808839	0.05103300388043208	0.00024685531956880656	0.27604709055334475	0.12173662161471555	0.00018057384324292837	0.3016981956279005	0.352057526870575	-0.0003009492381318979	18379	scramb	3	0	187	612.6333333333333	6.233333333333333
Wes	ID054	2_12_22	0.11458323527941894	0.19071958135003664	0.0017399869208736428	0.4364739560422972	0.05324187909893796	0.002342001387733832	0.2755285956608581	0.1219807302244873	0.0005730846071039321	0.3013225938640244	0.350019649062002	-0.0020378778085730076	18380	scramb	3	0	188	612.6666666666666	6.266666666666667
Wes	ID054	2_12_22	0.11331091658929449	0.19043223064367676	0.0013043639360567753	0.4359534098169555	0.05143457280017105	0.0018807776131908936	0.274632163203125	0.1209334017219239	0.0013785819321168562	0.3000795106595319	0.35130973132286214	0.001290082260860137	18381	scramb	3	0	189	612.7	6.3
Wes	ID054	2_12_22	0.11494820842102049	0.19077783920312497	0.0016733707953112385	0.43667449434222405	0.053866633033325284	0.0025367065006168853	0.27581135138162227	0.12232223611822512	0.0018219071712513464	0.30171945744336665	0.3496462232421815	-0.0016635080806806646	18382	scramb	3	0	190	612.7333333333333	6.333333333333333
Wes	ID054	2_12_22	0.1148753450780029	0.1924075821299438	0.0016313709186667872	0.4349784523375244	0.05271837895428466	0.002048181122786507	0.27492689870776366	0.12256298054211423	0.0009166321017340338	0.3010091092183684	0.34925502539126235	-0.00039119785091912274	18383	scramb	3	0	191	612.7666666666667	6.366666666666666
Wes	ID054	2_12_22	0.11866998264691153	0.20399072028356935	0.012188862283467999	0.43583164269866925	0.06306169153021246	0.010378441541758406	0.2772508126727904	0.1335262059068909	0.011206823212477698	0.3077292004207793	0.34706268850475874	-0.0021923368865036097	18384	scramb	3	0	192	612.8	6.4
Wes	ID054	2_12_22	0.1164788309442748	0.2114477254788818	0.0077722630080874575	0.43628769501904285	0.06267735380645756	0.0005964052354056299	0.27638326298165883	0.13706253964266968	0.003641194688201872	0.3085025896644746	0.35271848977384884	0.005655801269090099	18385	scramb	3	0	193	612.8333333333334	6.433333333333334
Wes	ID054	2_12_22	0.11520290190832516	0.20892589891998292	0.0028262349686370963	0.437827507513489	0.06356451423968501	0.001777097676644904	0.27651520471090707	0.13624520657983397	0.0008279142199053128	0.3082586815521932	0.35385953187396413	0.001141042100115286	18386	scramb	3	0	194	612.8666666666667	6.466666666666667
Wes	ID054	2_12_22	0.11580615787438964	0.20978992031860355	0.0010537792642990901	0.43622402164721663	0.06247008713476565	0.0019413751856138864	0.27601508976080313	0.1361300037266846	0.0005132121010763645	0.30775917157786115	0.3526623607277303	-0.0011971711462338552	18387	scramb	3	0	195	612.9	6.5
Wes	ID054	2_12_22	0.11520126084204096	0.20759794808282472	0.002273904725833838	0.4364760894284667	0.06183089181707779	0.0006871017541080961	0.27583867513525384	0.13471441994995126	0.0014265341037137285	0.30697711582921605	0.35279675476911443	0.000134394041384156	18388	scramb	3	0	196	612.9333333333333	6.533333333333333
Wes	ID054	2_12_22	0.11728180467712401	0.20831640690203868	0.002201101025534354	0.43970406680944807	0.06464023318896484	0.004279279952973793	0.27849293574328604	0.13647832004550176	0.0031869174640135433	0.3101364975319036	0.3529857759334708	0.00018902116435637328	18389	scramb	3	0	197	612.9666666666667	6.566666666666666
Wes	ID054	2_12_22	0.11303620209332266	0.2097694069900513	0.004487354516343173	0.4405986120409544	0.06283637312939461	0.002013485109387064	0.27681740706713853	0.13630289005972296	0.0016846875153876375	0.30855527007978134	0.35900758884764156	0.006021812914170754	18390	scramb	3	0	198	613.0	6.6
Wes	ID054	2_12_22	0.11757407858233648	0.20488854764764408	0.00666446629145263	0.44031602042681905	0.061326428041320824	0.0015361615114882184	0.27894504950457777	0.13310748784448245	0.0038389396529193197	0.3090759517713735	0.3532314301012972	-0.005776158746344351	18391	scramb	3	0	199	613.0333333333333	6.633333333333333
Wes	ID054	2_12_22	0.11284534608447272	0.20912397562048346	0.006348209286835395	0.4402574343604737	0.06551196759912115	0.004185949559787018	0.2765513902224732	0.1373179716098023	0.004843323063437675	0.3087667351918162	0.3575235438361783	0.004292113734881087	18392	scramb	3	0	200	613.0666666666666	6.666666666666667
Wes	ID054	2_12_22	0.11370739820355213	0.20852958141235356	0.0010471095122611012	0.4407556620843507	0.06862736783300782	0.003154988032012293	0.2772315301439514	0.1385784746226807	0.0014322912267635594	0.30993759845282665	0.3557150492625316	-0.0018084945736466795	18393	scramb	3	0	201	613.1	6.7
Wes	ID054	2_12_22	0.1141414602357178	0.20876605906390377	0.0004942990263499392	0.4386583793731691	0.06653435189416501	0.0029629901266914928	0.27639991980444345	0.1376502054790344	0.001246298262785589	0.30877903869324286	0.35431778015064586	-0.0013972691118857572	18394	scramb	3	0	202	613.1333333333333	6.733333333333333
Wes	ID054	2_12_22	0.11627566693829339	0.21158147238104252	0.003532901130181928	0.4373611164755249	0.06621598503503412	0.001335757643660369	0.27681839170690914	0.13889872870803832	0.0013167873733126577	0.30971160589152774	0.35245849516768435	-0.0018592849829615066	18395	scramb	3	0	203	613.1666666666666	6.766666666666667
Wes	ID054	2_12_22	0.12016204011248788	0.19673162768212893	0.015349976678514881	0.4397442729334107	0.0671689522262573	0.0025666283662249384	0.2799531565229493	0.1319502899541931	0.007622830941836577	0.3094909511862319	0.3448467636590055	-0.007611731508678832	18396	scramb	3	0	204	613.2	6.8
Wes	ID054	2_12_22	0.12037029142395017	0.19654553076550307	0.00027928600234063914	0.4378096198909911	0.06289840543493663	0.004688331504000386	0.27908995565747063	0.12972196810021985	0.0023896723664673988	0.30776450795483773	0.34442601726166105	-0.0004207463973444625	18397	scramb	3	0	205	613.2333333333333	6.833333333333333
Wes	ID054	2_12_22	0.11860368356903073	0.19736228945513923	0.0019462780043352614	0.43723262098547355	0.06628228411291515	0.003432719424049402	0.27791815227725214	0.1318222867840272	0.0024050907956752196	0.3075965127535945	0.34453790438738224	0.00011188712572118842	18398	scramb	3	0	206	613.2666666666667	6.866666666666666
Wes	ID054	2_12_22	0.1193139370568237	0.1974033161122437	0.0007114374206599219	0.4348796601472169	0.065879402340149	0.002387203055711142	0.2770967986020203	0.13164135922619635	0.0008410449696654038	0.30677692751315094	0.3418775591984536	-0.002660345188928659	18399	scramb	3	0	207	613.3	6.8999999999999995
Wes	ID054	2_12_22	0.11907598244561757	0.19639717837341308	0.001033893392228359	0.4360887977854002	0.06522970419824214	0.0013726330549963927	0.2775823901155089	0.13081344128582761	0.0009598162501002764	0.3068617599559763	0.34307729649621127	0.001199737297757686	18400	scramb	3	0	208	613.3333333333334	6.933333333333334
Wes	ID054	2_12_22	0.11724570121887212	0.19008727851074214	0.006569989775175574	0.43621729327545156	0.06777778781768795	0.002551321465956726	0.27673149724716184	0.12893253316421505	0.0020644209927609225	0.3052931700461007	0.34161745864739296	-0.0014598378488183128	18401	scramb	3	0	209	613.3666666666667	6.966666666666667
Wes	ID054	2_12_22	0.11653725290399164	0.1914654459761964	0.001549594972143898	0.4379136634934082	0.07260219447991956	0.005113958501880419	0.2772254581986999	0.13203382022805799	0.0031403787787469156	0.3070616947088879	0.3426532793358389	0.001035820688445932	18402	scramb	3	0	210	613.4	7.0
Wes	ID054	2_12_22	0.11659879288964836	0.18977104503778075	0.001695518124332061	0.43609060295831314	0.07407866181579603	0.0023459551377917024	0.27634469792398075	0.1319248534267884	0.0008874753096860324	0.3062197887504591	0.33979367892374684	-0.002859600412092045	18403	scramb	3	0	211	613.4333333333333	7.033333333333333
Wes	ID054	2_12_22	0.11526772402655028	0.19170602629345712	0.0023485946389549925	0.4364129083765258	0.07009103485186774	0.004000631148463603	0.27584031620153804	0.13089853057266243	0.0011435643938298961	0.3053232800627013	0.34340127485860855	0.003607595934861707	18404	scramb	3	0	212	613.4666666666667	7.066666666666666
Wes	ID054	2_12_22	0.11563105610186764	0.19147283077447508	0.00043172948362107775	0.43657242001934815	0.06359192004663083	0.006501072005126956	0.2761017380606079	0.12753237541055296	0.0033762911550687985	0.304132662727874	0.34548065995334026	0.0020793850947317116	18405	scramb	3	0	213	613.5	7.1
Wes	ID054	2_12_22	0.1179160767959595	0.19888569128674316	0.007757049732132152	0.44317951698608393	0.06704111316271977	0.007453231747364659	0.2805477968910217	0.13296340222473146	0.007018795579002617	0.31046148339461	0.35096908454309245	0.005488424589752183	18406	scramb	3	0	214	613.5333333333333	7.133333333333333
Wes	ID054	2_12_22	0.11897653382879647	0.1993281227569581	0.0011490494873285255	0.44389912455169656	0.0605324801730347	0.006548292788422318	0.2814378291902465	0.1299303014649964	0.003160989989286394	0.30998247521126615	0.35332551614957763	0.0023564316064851876	18407	scramb	3	0	215	613.5666666666666	7.166666666666667
Wes	ID054	2_12_22	0.11315206137298572	0.1917834846220703	0.009531319109908218	0.44069510673846457	0.05943280165600595	0.0033874803303225857	0.27692358405572515	0.12560814313903812	0.006249756933609523	0.30407906377964494	0.3532720620837088	-0.000053454065868818734	18408	scramb	3	0	216	613.6	7.2
Wes	ID054	2_12_22	0.11032417595208743	0.19422227322698982	0.0037342503683088046	0.4368328572386475	0.06124306187408446	0.004265444086609832	0.27357851659536747	0.12773266755053714	0.003962711229625368	0.3019285331036101	0.35254983989150973	-0.0007222221921990846	18409	scramb	3	0	217	613.6333333333333	7.233333333333333
Wes	ID054	2_12_22	0.1094229023488158	0.19159016701379405	0.0027821353715263334	0.4343259643829347	0.060324228861572404	0.0026699748865683997	0.27187443336587525	0.12595719793768323	0.0024609331561836986	0.2996346495823346	0.3504179593544392	-0.0021318805370705296	18410	scramb	3	0	218	613.6666666666666	7.266666666666667
Wes	ID054	2_12_22	0.11058838762384027	0.19261123845581052	0.0015494976011599512	0.4355807236638185	0.061361710966430616	0.0016281246791523929	0.2730845556438294	0.12698647471112057	0.0015886493017461384	0.30116563431232624	0.3504945890465467	0.00007662969210747717	18411	scramb	3	0	219	613.7	7.3
Wes	ID054	2_12_22	0.10965905178710944	0.19113657629284675	0.0017430701627614328	0.43579389817413317	0.06099772246459967	0.00042181868298243213	0.2727264749806213	0.1260671493787232	0.0009866006426873302	0.3004540835266393	0.3511410817657447	0.000646492719198033	18412	scramb	3	0	220	613.7333333333333	7.333333333333333
Wes	ID054	2_12_22	0.10940616347271725	0.19409509058996588	0.00296930283834681	0.4360576175260009	0.06229892392132563	0.0013276570067360467	0.2727318904993591	0.12819700725564576	0.0021298647618410473	0.3013588504833705	0.35223770664662307	0.0010966248808783607	18413	scramb	3	0	221	613.7666666666667	7.366666666666666
Wes	ID054	2_12_22	0.10940238902026356	0.19203588061657717	0.0020592134325986837	0.4386628102521364	0.05706441479467772	0.005846974853483588	0.27403259963619997	0.12455014770562745	0.0038718766556052778	0.3010093104155874	0.35585070124407864	0.0036129945974555655	18414	scramb	3	0	222	613.8	7.3999999999999995
Wes	ID054	2_12_22	0.10961211729138176	0.19270691262017836	0.0007030433112997088	0.440879562588806	0.05714745274865729	0.0022183070625888014	0.2752458399400939	0.12492718268441783	0.0012704752694263908	0.3022698684582929	0.3579308417481518	0.00208014050407318	18415	scramb	3	0	223	613.8333333333334	7.433333333333334
Wes	ID054	2_12_22	0.109214486930725	0.18897857412915053	0.0037494823385896465	0.4405408465077514	0.05520049170910646	0.001976204916777068	0.2748776667192382	0.1220895329191285	0.0028614345547298197	0.30077165044169896	0.3573146119130158	-0.0006162298351360396	18416	scramb	3	0	224	613.8666666666667	7.466666666666667
Wes	ID054	2_12_22	0.11097961782598875	0.18904831944622802	0.001766508275290231	0.4409985398944092	0.053999231189086894	0.0012854999312127402	0.27598907886019897	0.12152377531765746	0.0012471241360415095	0.3015592804367951	0.35658203146301026	-0.0007325804500055155	18417	scramb	3	0	225	613.9	7.5
Wes	ID054	2_12_22	0.1101920701162109	0.19123454795001216	0.00232375266883861	0.44251143890179456	0.05648134394390869	0.0029068448761839227	0.27635175450900273	0.12385794594696042	0.0023621782644279504	0.3028383776776059	0.35860087682541897	0.0020188453624087055	18418	scramb	3	0	226	613.9333333333333	7.533333333333333
Wes	ID054	2_12_22	0.10962442528851324	0.1939816929097291	0.0028051784399767093	0.44296240391668684	0.05655863816589357	0.00045754108166266535	0.27629341460260004	0.12527016553781134	0.00141342411096677	0.3033655638444069	0.3605541623266107	0.001953285501191726	18419	scramb	3	0	227	613.9666666666667	7.566666666666666
Wes	ID054	2_12_22	0.11334390202160649	0.18750719409875494	0.007466836145338132	0.43643391402496334	0.0507464737072143	0.008740848697985248	0.2748889080232849	0.11912683390298462	0.0063018380102000575	0.2995915791706824	0.35084277176299705	-0.009711390563613642	18420	scramb	3	0	228	614.0	7.6
Wes	ID054	2_12_22	0.1151551468794556	0.1896446829338989	0.0028016899284985133	0.4365578145294191	0.050689528707153375	0.00013636006760166973	0.27585648070443736	0.12016710582052614	0.0014206908726876657	0.30089355471315626	0.3501545511037827	-0.0006882206592143669	18421	scramb	3	0	229	614.0333333333333	7.633333333333333
Wes	ID054	2_12_22	0.11450183839172356	0.18924573972021497	0.0007654852499475082	0.4364888897454833	0.05163347003381347	0.0009464543591834815	0.2754953640686034	0.12043960487701422	0.00045239469544072866	0.30067157172939324	0.3501611029336805	6.551829897838424e-6	18422	scramb	3	0	230	614.0666666666666	7.666666666666667
Wes	ID054	2_12_22	0.11366866903924566	0.19074994107629406	0.001719532753261371	0.4377420079600829	0.050844937684265235	0.0014805703380945392	0.2757053384996643	0.12079743938027965	0.00041489130314643544	0.3010074003044556	0.3529829159795463	0.002821813045865762	18423	scramb	3	0	231	614.1	7.7
Wes	ID054	2_12_22	0.11462147212384033	0.19011763823699956	0.0011435211404224204	0.44030354832305907	0.05195052403991696	0.0027899480677889663	0.2774625102234497	0.12103408113845826	0.001773034627012371	0.3027122286537642	0.35377813132383323	0.0007952153442869481	18424	scramb	3	0	232	614.1333333333333	7.733333333333333
Wes	ID054	2_12_22	0.11510164811859136	0.19102908645123295	0.0010301974728974916	0.4417345581228638	0.05052722725164793	0.0020183069128935824	0.27841810312072757	0.12077815685144044	0.0009892699459770767	0.30348641372848184	0.3555697264059458	0.0017915950821125737	18425	scramb	3	0	233	614.1666666666666	7.766666666666667
Wes	ID054	2_12_22	0.11444899605737313	0.1905247867821045	0.0008247865598416824	0.4430095025190428	0.05390240827832038	0.0036079537380845107	0.27872924928820797	0.12221359753021244	0.0014687756397119144	0.30434545804076774	0.3558337824242945	0.00026405601834866843	18426	scramb	3	0	234	614.2	7.8
Wes	ID054	2_12_22	0.11388906424121092	0.19157671027026368	0.0011916654999166944	0.4434110714387818	0.05219373006323247	0.0017552318479381386	0.27865006783999635	0.12188522016674808	0.00033778897935944255	0.3041411961611436	0.35778816134538266	0.0019543789210881846	18427	scramb	3	0	235	614.2333333333333	7.833333333333333
Wes	ID054	2_12_22	0.1127061836635741	0.19136665378588869	0.001201386776845164	0.4443694541487426	0.0523583290115357	0.0009724146402304048	0.27853781890615836	0.12186249139871219	0.00011452694025509519	0.3040292475583576	0.3596162389902465	0.0018280776448638125	18428	scramb	3	0	236	614.2666666666667	7.866666666666666
Wes	ID054	2_12_22	0.11375219931311031	0.1912975648953248	0.001048294812480734	0.4434402824186403	0.05167154277160657	0.0011554373385767502	0.2785962408658753	0.12148455383346568	0.0003824263701702976	0.3039315091343986	0.3580358336757536	-0.0015804053144928831	18429	scramb	3	0	237	614.3	7.8999999999999995
Wes	ID054	2_12_22	0.11435496295928949	0.19190672870001224	0.000856974068508786	0.4462663626666261	0.0547657732504272	0.004190583709236463	0.2803106628129578	0.12333625097521972	0.0025234945843845575	0.3062448342278807	0.3591278587318289	0.0010920250560753075	18430	scramb	3	0	238	614.3333333333334	7.933333333333334
Wes	ID054	2_12_22	0.11455320376641853	0.19180038760479734	0.00022496187708738674	0.44582704922235106	0.05380722643383784	0.0010544232081637825	0.2801901264943848	0.12280380701931759	0.0005459171826127486	0.30592038507326896	0.35886553639645513	-0.0002623223353737658	18431	scramb	3	0	239	614.3666666666667	7.966666666666667
Wes	ID054	2_12_22	0.11531465852227774	0.18865725335070804	0.003234054156078726	0.44849164854797374	0.05447070953253186	0.0027459605584133004	0.28190315353512574	0.12156398144161995	0.0021146226863019706	0.30699705138158445	0.3591837067914552	0.0003181703950000947	18432	scramb	3	0	240	614.4	8.0
Wes	ID054	2_12_22	0.11589411902722158	0.18575929439947525	0.002955324104023117	0.4482666583604127	0.05804528011273202	0.0035816442337746647	0.28208038869381713	0.12190228725610364	0.0003819203131411482	0.3072938550051474	0.3560651265541574	-0.00311858023729783	18433	scramb	3	0	241	614.4333333333333	8.033333333333333
Wes	ID054	2_12_22	0.11485581638922127	0.18571679078271486	0.0010391722309204174	0.4487752248018797	0.05962858086370848	0.0016629735696724226	0.2818155205955505	0.12267268582321167	0.0008146588621512073	0.3073574067687674	0.35693193748281926	0.0008668109286618653	18434	scramb	3	0	242	614.4666666666667	8.066666666666666
Wes	ID054	2_12_22	0.11587032356610116	0.18319988742266857	0.0027136741395667055	0.4504205578583984	0.061491026989624054	0.0024851210108988884	0.2831454407122498	0.12234545720614631	0.0013695860997498437	0.3084473236958219	0.3560012724316323	-0.0009306650511869408	18435	scramb	3	0	243	614.5	8.1
Wes	ID054	2_12_22	0.11685184531066883	0.18513027369274915	0.002165589085393339	0.45089367726812757	0.06231910903662108	0.0009537095220355375	0.2838727612893982	0.12372469136468511	0.0015592569018682385	0.309663597885438	0.3559024131158564	-0.00009885931577591212	18436	scramb	3	0	244	614.5333333333333	8.133333333333333
Wes	ID054	2_12_22	0.1189322250391236	0.18407112951293958	0.002334473432744522	0.4503104423107298	0.059870966353881894	0.0025166576268098487	0.2846213336749267	0.12197104793341074	0.0019067317326849102	0.3096550340570428	0.3538886878820011	-0.0020137252338552902	18437	scramb	3	0	245	614.5666666666666	8.166666666666666
Wes	ID054	2_12_22	0.11539244506414792	0.1847224687211304	0.0035992061673882276	0.4499367715178222	0.05873977936419683	0.001191307629080316	0.28266460829098505	0.12173112404266362	0.0019713796441864838	0.307762485272306	0.35747943210756644	0.0035907442255653232	18438	scramb	3	0	246	614.6	8.2
Wes	ID054	2_12_22	0.11401345706555177	0.18498307004705805	0.0014033962203695211	0.44823810380706774	0.05645229707067867	0.0028492187060172912	0.28112578043630976	0.12071768355886836	0.0018425668998762945	0.3059484655129738	0.35808696442539867	0.0006075323178322267	18439	scramb	3	0	247	614.6333333333333	8.233333333333333
Wes	ID054	2_12_22	0.11415409644610586	0.18572762182019042	0.0007577181390445914	0.44662198173040757	0.0550459032651367	0.0021423804757641045	0.2803880390882567	0.12038676254266356	0.0008085610772187472	0.30514000894550264	0.35722906700031826	-0.0008578974250804117	18440	scramb	3	0	248	614.6666666666666	8.266666666666666
Wes	ID054	2_12_22	0.11508868369494629	0.1865002358267822	0.0012125946267722565	0.4417294708173829	0.054717033581787256	0.004903551600900298	0.2784090772561646	0.12060863470428473	0.001991360637599289	0.30341070690379507	0.35222296376856266	-0.005006103231755599	18441	scramb	3	0	249	614.7	8.3
Wes	ID054	2_12_22	0.11703646526763922	0.18708182971789555	0.002032757857961076	0.4430180360637208	0.05760875648114028	0.0031658271779603725	0.28002725066568	0.12234529309951792	0.002373703343932568	0.3055873555286386	0.35075242150561264	-0.0014705422629500142	18442	scramb	3	0	250	614.7333333333333	8.333333333333334
Wes	ID054	2_12_22	0.11635591507958987	0.18850725989233408	0.0015795568177985417	0.44267521731695547	0.05648643124938979	0.0011735154958318797	0.27951556619827267	0.12249684557086193	0.0005336563929687531	0.30517933894998944	0.3520139005895233	0.001261479083910666	18443	scramb	3	0	251	614.7666666666667	8.366666666666667
Wes	ID054	2_12_22	0.12251057007177724	0.19432352701672362	0.008468101400851993	0.44739016485803207	0.08119777146319596	0.025157127528348262	0.28495036746490465	0.1377606492399598	0.01620249262479541	0.3165038837003417	0.34401190048897673	-0.00800200010054658	18444	scramb	3	0	252	614.8	8.4
Wes	ID054	2_12_22	0.12258474626782223	0.19465830453869626	0.0003428966276851481	0.44616592941003397	0.0830298578628541	0.0022034729424132886	0.2843753378389281	0.13884408120077518	0.0012265740436137667	0.3164601264859318	0.3422947446148931	-0.001717155874083609	18445	scramb	3	0	253	614.8333333333334	8.433333333333334
Wes	ID054	2_12_22	0.12296842756506354	0.19557664523132323	0.0009952692929993193	0.44369989910479735	0.07051738387249751	0.012753168658247086	0.28333416333493044	0.13304701455191037	0.005889823942967691	0.31301718194674444	0.3442506291753991	0.001955884560505994	18446	scramb	3	0	254	614.8666666666667	8.466666666666667
Wes	ID054	2_12_22	0.12186136424975591	0.195206256570984	0.0011673803766587025	0.44549145116723654	0.08020820849383559	0.009855036308099654	0.2836764077084962	0.1377072325324098	0.004672768219910718	0.31533408661629364	0.3434544863876001	-0.0007961427877989924	18447	scramb	3	0	255	614.9	8.5
Wes	ID054	2_12_22	0.12149540646838375	0.19507168913568118	0.0003899147245114172	0.44544336792510997	0.07190671058868414	0.008301637155851081	0.28346938719674686	0.13348919986218266	0.004223109884834684	0.3133277197401228	0.3465716284874612	0.003117142099861081	18448	scramb	3	0	256	614.9333333333333	8.533333333333333
Wes	ID054	2_12_22	0.11755241650738535	0.18448976552203367	0.011292664751846884	0.4474521971635741	0.06599870785900874	0.0062401835840911225	0.2825023068354797	0.1252442366905212	0.008301485537372352	0.30902050448402096	0.3505338728612454	0.003962244373784174	18449	scramb	3	0	257	614.9666666666667	8.566666666666666
Wes	ID054	2_12_22	0.11965642759033202	0.19655964393554703	0.012251890774658351	0.44821004157360855	0.06387779379333502	0.0022522443525943396	0.2839332345819703	0.13021871886444103	0.005176198133217339	0.3123699672549788	0.3543331068622184	0.0037992340009730396	18450	scramb	3	0	258	615.0	8.6
Wes	ID054	2_12_22	0.11938844146612548	0.1967093091806642	0.0003069466539371642	0.44646263419421395	0.060452396138366726	0.0038453584545819707	0.2829255378301697	0.12858085265951547	0.0019230336577467093	0.310773061295761	0.354321145150197	-0.000011961712021391069	18451	scramb	3	0	259	615.0333333333333	8.633333333333333
Wes	ID054	2_12_22	0.11768550698303226	0.18609768226727308	0.010747400225297039	0.44692032758087175	0.06075943964013675	0.0005511433100106376	0.282302917281952	0.12342856095370491	0.005189775155902916	0.3081063887117615	0.3522857393635888	-0.002035405786608213	18452	scramb	3	0	260	615.0666666666666	8.666666666666666
Wes	ID054	2_12_22	0.12017484042950444	0.1885353221257935	0.0034840879850503853	0.4461889043380127	0.05602529162353531	0.004790317046217893	0.2831818723837586	0.1222803068746644	0.0014460461614433284	0.30845493397923374	0.3519148733001353	-0.00037086606345348994	18453	scramb	3	0	261	615.1	8.7
Wes	ID054	2_12_22	0.11772407204071045	0.1879780160156861	0.0025133355915744576	0.4450042185874632	0.056269810499878004	0.0012096568969931086	0.2813641453140868	0.12212391325778205	0.001824442562323908	0.3067246851130845	0.35278796142138735	0.0008730881212520303	18454	scramb	3	0	262	615.1333333333333	8.733333333333333
Wes	ID054	2_12_22	0.11855888245947255	0.18817477986315923	0.0008576855175098761	0.4460551574358522	0.0581553956604004	0.0021586810465271437	0.2823070199476624	0.12316508776177981	0.0014046554461558346	0.30800469534586117	0.3523618174431916	-0.00042614397819573657	18455	scramb	3	0	263	615.1666666666666	8.766666666666666
Wes	ID054	2_12_22	0.12162734819763177	0.19003952348187259	0.0035906476783150432	0.4456096079396974	0.05786115247564694	0.0005339413875114778	0.2836184780686646	0.12395033797875976	0.0015285745995566155	0.3095208028340492	0.3499080256144959	-0.002453791828695706	18456	scramb	3	0	264	615.2	8.8
Wes	ID054	2_12_22	0.12190632946594238	0.18782703791754152	0.002230005139106536	0.4488866532025755	0.05804347493981932	0.003282113211925146	0.28539649133425893	0.12293525642868042	0.0020473694649332246	0.3107478632896631	0.35179526052820237	0.0018872349137064592	18457	scramb	3	0	265	615.2333333333333	8.833333333333334
Wes	ID054	2_12_22	0.121826901857788	0.18868580790405276	0.0008624352930334232	0.4491085253641969	0.05936289223229996	0.0013379421690788782	0.28546771361099244	0.12402435006817636	0.0010914199779615637	0.3112456504501246	0.351905779439375	0.00011051891117264123	18458	scramb	3	0	266	615.2666666666667	8.866666666666667
Wes	ID054	2_12_22	0.1215869779670411	0.1898568728044434	0.0011953896746576373	0.44971637631585715	0.060153886181274485	0.000997574161026946	0.2856516771414491	0.12500537949285895	0.0009981289058188527	0.3118063911402016	0.3528339082340669	0.0009281287946918959	18459	scramb	3	0	267	615.3	8.9
Wes	ID054	2_12_22	0.12285470167156975	0.19061127097528074	0.001475208456858411	0.4488651552342531	0.058430110156372006	0.0019224934626145794	0.2858599284529114	0.12452069056582638	0.0005275338517230449	0.31180330510450643	0.3517878268325678	-0.0010460814014990882	18460	scramb	3	0	268	615.3333333333334	8.933333333333334
Wes	ID054	2_12_22	0.1221405096246948	0.19036904959173584	0.000754149506706621	0.45061026512084945	0.06106566260876467	0.0031609405634414256	0.2863753873727721	0.12571735610025025	0.0013029605900954798	0.3127550417143462	0.3530038897249882	0.0012160628924203776	18461	scramb	3	0	269	615.3666666666667	8.966666666666667
Wes	ID054	2_12_22	0.12327842498614494	0.18927281731390377	0.0015800558777413775	0.4486701965596924	0.05781700779260257	0.003783863651951944	0.2859743107729187	0.12354491255325317	0.0022091567178086904	0.31151990600896895	0.3509422101495805	-0.0020616795754077044	18462	scramb	3	0	270	615.4	9.0
Wes	ID054	2_12_22	0.12370887667248542	0.19013240783355712	0.0009613451595297431	0.44922651803002944	0.056583910586669894	0.0013527831672655135	0.28646769735125743	0.1233581592101135	0.0005275482223064183	0.3118989853613495	0.3518478875194229	0.0009056773698424281	18463	scramb	3	0	271	615.4333333333333	9.033333333333333
Wes	ID054	2_12_22	0.12461277598181142	0.18872109082916255	0.0016759623051528498	0.4486788942109987	0.055714965989196896	0.0010271107830449994	0.28664583509640507	0.12221802840917972	0.0011539633007527524	0.31161367307347493	0.35029912678891756	-0.0015487607305053608	18464	scramb	3	0	272	615.4666666666667	9.066666666666666
Wes	ID054	2_12_22	0.12532631160217278	0.1866108436943359	0.0022276166751864193	0.44670567611090073	0.05663478364147956	0.0021770746849855854	0.28601599385653675	0.12162281366790773	0.0008665913544839602	0.310800993476921	0.34666766811875827	-0.0036314586701592932	18465	scramb	3	0	273	615.5	9.1
Wes	ID054	2_12_22	0.12466643884930417	0.18981256401477054	0.0032690128571577232	0.44775398925323495	0.054054535122863845	0.0027850750191348948	0.28621021405126956	0.12193354956881719	0.0003664400144035399	0.31110139366085254	0.3504508633669324	0.0037831952481741093	18466	scramb	3	0	274	615.5333333333333	9.133333333333333
Wes	ID054	2_12_22	0.12468350593865973	0.18927298142053228	0.0005398524442326379	0.4490468212719114	0.05619826000988781	0.002503391902951075	0.2868651636052856	0.12273562071521005	0.0010355081082163145	0.31201867681700585	0.35060011667496505	0.00014925330803267078	18467	scramb	3	0	275	615.5666666666666	9.166666666666666
Wes	ID054	2_12_22	0.12918216094348134	0.1970193066017456	0.008957870877921052	0.4594027700582277	0.07830457160418702	0.024411773544112964	0.2942924655008545	0.1376619391029663	0.016672126260936032	0.3248982374962358	0.35091144038012595	0.00031132370516090413	18468	scramb	3	0	276	615.6	9.2
Wes	ID054	2_12_22	0.12725046182037358	0.19416582054681397	0.003445844478194649	0.4606235592670287	0.08020886492034918	0.0022620033877748203	0.29393701054370114	0.13718734273358157	0.000592950200605492	0.32437529679935406	0.3523120915279932	0.001400651147867249	18469	scramb	3	0	277	615.6333333333333	9.233333333333333
Wes	ID054	2_12_22	0.12927898385424808	0.1970247221204835	0.003505455726413385	0.4575526319294432	0.07665710516149904	0.004695273378336692	0.2934158078918456	0.13684091364099127	0.0006258317030114095	0.32375650104194925	0.3496454650542201	-0.0026666264737730816	18470	scramb	3	0	278	615.6666666666666	9.266666666666666
Wes	ID054	2_12_22	0.1299710215062866	0.19694069952673354	0.0006971197229310386	0.4582845474921875	0.07638616511798091	0.0007804542896089083	0.29412778449923704	0.13666343232235723	0.0007337644771564457	0.3243270684795784	0.34974729035663155	0.00010182530241142906	18471	scramb	3	0	279	615.7	9.3
Wes	ID054	2_12_22	0.13130750588812257	0.19574304935253917	0.0017945908844745968	0.458177549970459	0.07169681821093765	0.0046905674373419045	0.2947425279292908	0.1337199337817384	0.003007007340100676	0.32365750178350766	0.3496162084040501	-0.0001310819525814355	18472	scramb	3	0	280	615.7333333333333	9.333333333333334
Wes	ID054	2_12_22	0.12897489427178943	0.19815344751074226	0.0033542653791435715	0.4590476433143311	0.06619826151916519	0.005566972976374707	0.2940112687930603	0.13217585451495373	0.0017084849154835732	0.3223555222019058	0.3554717861808056	0.005855577776755494	18473	scramb	3	0	281	615.7666666666667	9.366666666666667
Wes	ID054	2_12_22	0.12928604043926994	0.19780242343255616	0.00046907338552108714	0.4576510959064941	0.07198055857147212	0.005948554770988804	0.293468568172882	0.13489149100201414	0.0027693330411844076	0.32298531677181236	0.3516457753608226	-0.0038260108199830167	18474	scramb	3	0	282	615.8	9.4
Wes	ID054	2_12_22	0.12920267427203358	0.1980375882310792	0.00024950430918936335	0.4582512338466187	0.06569576702294921	0.006313380263817627	0.29372695405932614	0.1318666776270142	0.003035829247486098	0.32196947713930335	0.3546650704521012	0.0030192950912786287	18475	scramb	3	0	283	615.8333333333334	9.433333333333334
Wes	ID054	2_12_22	0.13017024695318602	0.19942100710864263	0.00168820753585316	0.45739410492639143	0.0713986364671022	0.005766922045852867	0.2937821759397887	0.13540982178787242	0.0035435744666516434	0.3234869189573828	0.35137612413416547	-0.003288946317935748	18476	scramb	3	0	284	615.8666666666667	9.466666666666667
Wes	ID054	2_12_22	0.1300404386101075	0.2039108003555299	0.004491669356233512	0.45924522769494613	0.07525186010235596	0.004274808520570225	0.2946428331525268	0.13958133022894292	0.004259367736150586	0.3260327389644006	0.3534528484302579	0.002076724296092458	18477	scramb	3	0	285	615.9	9.5
Wes	ID054	2_12_22	0.12855100685058596	0.20342898329449466	0.0015654247495731188	0.456294918729248	0.07039807835363776	0.005680098613340156	0.292422962789917	0.1369135308240662	0.0034705875715005533	0.3228877577263432	0.35371357542920445	0.0002607269989465255	18478	scramb	3	0	286	615.9333333333333	9.533333333333333
Wes	ID054	2_12_22	0.12746593382348625	0.2032105573720704	0.0011068393549771378	0.4549671319987181	0.060612071887817365	0.009875674161840795	0.29121653291110217	0.13191131462994388	0.005145642807777939	0.3196993336999048	0.3571993321222972	0.0034857566930927564	18479	scramb	3	0	287	615.9666666666667	9.566666666666666
Wes	ID054	2_12_22	0.12600210269799805	0.19529618700335694	0.008048606084106586	0.4489925019779051	0.061522863675537165	0.006043653329417378	0.28749730233795157	0.12840952533944705	0.005108346532029362	0.31487093395469457	0.34959705385080575	-0.007602278271491458	18480	scramb	3	0	288	616.0	9.6
Wes	ID054	2_12_22	0.12603246242425525	0.1944370888035889	0.0008596344745431607	0.4490924429146119	0.0630459372938843	0.0015263490550116254	0.2875624526694336	0.1287415130487366	0.0003383199740061764	0.31506593177831566	0.3487569148984372	-0.0008401389523685632	18481	scramb	3	0	289	616.0333333333333	9.633333333333333
Wes	ID054	2_12_22	0.12641253337567138	0.1949676455332643	0.0006526441384967789	0.44917039356311017	0.06400136608453377	0.0009586033995366424	0.2877914634693908	0.12948450580889903	0.0007774858121861888	0.3155790926066372	0.34831710073640837	-0.0004398141620288176	18482	scramb	3	0	290	616.0666666666666	9.666666666666666
Wes	ID054	2_12_22	0.12688023726666264	0.19637092131286615	0.0014791652521829977	0.4498351895148316	0.06263485018969739	0.0015196444808788904	0.2883577133907471	0.12950288575128177	0.0005665481406889071	0.3161030975644652	0.3495500506380715	0.0012329499016631162	18483	scramb	3	0	291	616.1	9.7
Wes	ID054	2_12_22	0.12776969519268788	0.1966031321920776	0.000919269979164591	0.4485664811705323	0.06464827441375731	0.0023798104901285484	0.2881680881816101	0.13062570330291745	0.0011387172494528208	0.3163920375256401	0.34687557190585167	-0.0026744787322198205	18484	scramb	3	0	292	616.1333333333333	9.733333333333333
Wes	ID054	2_12_22	0.12712574078277594	0.19616611624060054	0.0007782417515723665	0.4465080917302857	0.06250110328753666	0.0029744429617987976	0.28681691625653083	0.1293336097640686	0.001869537719399471	0.314628552527437	0.34622452510545965	-0.0006510468003920189	18485	scramb	3	0	293	616.1666666666666	9.766666666666666
Wes	ID054	2_12_22	0.12777872105725097	0.1941956879531861	0.002075806078297421	0.44572940577844244	0.05997074318396001	0.002647465592858674	0.2867540634178467	0.12708321556857305	0.002251271754908929	0.3136527324381136	0.34512167957544526	-0.0011028455300143847	18486	scramb	3	0	294	616.2	9.8
Wes	ID054	2_12_22	0.1285001337957763	0.19416549233355718	0.0007220443994321877	0.44642374092327897	0.058426828023803834	0.0016928600990971509	0.28746193735952763	0.1262961601786805	0.001058556424603712	0.3139826197520683	0.34568830607580375	0.0005666265003584914	18487	scramb	3	0	295	616.2333333333333	9.833333333333334
Wes	ID054	2_12_22	0.1283266730895385	0.19346869558929458	0.0007180628937798352	0.44300293825390646	0.055313561176086434	0.004625399590076761	0.2856648056717225	0.12439112838269051	0.0026189365106940405	0.3115726785515411	0.34366843471946507	-0.002019871356338687	18488	scramb	3	0	296	616.2666666666667	9.866666666666667
Wes	ID054	2_12_22	0.12747824182061773	0.19141309596173106	0.002223808770313169	0.44131723496679687	0.05085675336151119	0.004764948212544508	0.2843977383937073	0.12113492466162112	0.0034940409499779612	0.3091209206382386	0.34387642993400674	0.00020799521454167857	18489	scramb	3	0	297	616.3	9.9
Wes	ID054	2_12_22	0.12670612013391103	0.19072105830969233	0.0010368645094331727	0.4440258148688354	0.052847366764221304	0.0033613906058023485	0.2853659675013732	0.12178421253695682	0.0011657797176094107	0.310266224122513	0.3459782413491364	0.002101811415129662	18490	scramb	3	0	298	616.3333333333334	9.933333333333334
Wes	ID054	2_12_22	0.1269247101629638	0.18933107516699232	0.0014070660033528878	0.4454983436456299	0.051964801316589426	0.0017167593797156127	0.28621152690429685	0.12064793824179088	0.0014163650580720447	0.31060097091748445	0.3469274465099179	0.0009492051607815077	18491	scramb	3	0	299	616.3666666666667	9.966666666666667
Wes	ID054	2_12_22	0.12405317237890623	0.18763240745623788	0.003336345491226895	0.45302000685253896	0.059998477204162626	0.011005242644519225	0.2885365896157226	0.12381544233020025	0.003929249134650607	0.31398029764062435	0.3528591763511247	0.005931729841206768	18492	scramb	3	0	300	616.4	10.0
Wes	ID054	2_12_22	0.12403889510223398	0.18557861300158707	0.002053844079423658	0.45392620365466296	0.06030256678662105	0.0009558572688113582	0.28898254937844847	0.12294058989410406	0.0009819607400064275	0.31404665654768193	0.35287352422535156	0.000014347874226883217	18493	scramb	3	0	301	616.4333333333333	10.033333333333333
Wes	ID054	2_12_22	0.12379207873309328	0.18602432660437018	0.0005094888966225894	0.45396755852502446	0.05900710906188977	0.0012961176419864625	0.28887981862905887	0.12251571783312998	0.00043711540245856264	0.3137859951102424	0.35376435802390516	0.0008908337985535919	18494	scramb	3	0	302	616.4666666666667	10.066666666666666
Wes	ID054	2_12_22	0.12397686279669196	0.1853557562001953	0.0006936364577346133	0.4534955878616942	0.0600440988468629	0.0011393437238968018	0.2887362253291931	0.1226999275235291	0.0002335642220103225	0.31372580389829247	0.35254163106944336	-0.0012227269544617947	18495	scramb	3	0	303	616.5	10.1
Wes	ID054	2_12_22	0.12343104415057371	0.18505002555145267	0.0006256110804892586	0.4541234598220214	0.059680766771545546	0.000725419461773359	0.28877725198629756	0.12236539616149911	0.000337037711205746	0.31363289279429574	0.3536593344302407	0.0011177033607973619	18496	scramb	3	0	304	616.5333333333333	10.133333333333333
Wes	ID054	2_12_22	0.12413227177380359	0.18526910790039075	0.0007346545141744236	0.4541032747067262	0.059670920373840364	0.00002245863814326439	0.2891177732402649	0.12247001413711556	0.000356229764654172	0.31398724682087725	0.3530662366844405	-0.0005930977458002418	18497	scramb	3	0	305	616.5666666666666	10.166666666666666
Wes	ID054	2_12_22	0.1235043998134766	0.18480731184802246	0.0007794092587003251	0.454120177689453	0.05973344499926769	0.00006476912543713505	0.2888122887514648	0.12227037842364508	0.0003649317621012361	0.3136280975514165	0.35348304732905794	0.0004168106446174602	18498	scramb	3	0	306	616.6	10.2
Wes	ID054	2_12_22	0.12481610409442134	0.18528075947100842	0.001394532456545849	0.4539673944183962	0.060011933947693	0.0003176457497116204	0.28939174925640876	0.1226463467093507	0.0006907435331918278	0.3143083054881535	0.35218297881914795	-0.0013000685099099907	18499	scramb	3	0	307	616.6333333333333	10.233333333333333
Wes	ID054	2_12_22	0.13406219975274647	0.17535723165057382	0.013563432062934446	0.4526640595755005	0.06286394304296872	0.003135703683743309	0.2933631296641235	0.11911058734677127	0.005317279061028158	0.31662163202223276	0.3378785063662259	-0.014304472452922046	18500	scramb	3	0	308	616.6666666666666	10.266666666666666
Wes	ID054	2_12_22	0.1323425263935547	0.17800476388684094	0.003157008616457594	0.4528662389417115	0.06397231921130375	0.0011266650907233024	0.2926043826676331	0.12098854154907235	0.0020254404436130524	0.31663157129774394	0.3402041280530454	0.00232562168681949	18501	scramb	3	0	309	616.7	10.3
Wes	ID054	2_12_22	0.1328630726188964	0.17741250306488032	0.0007885057095208403	0.4533221271554564	0.06314341663116463	0.0009459987054921296	0.2930925998871764	0.12027795984802248	0.0008621382762211103	0.31681234151122806	0.34022261792664804	0.00001848987360264509	18502	scramb	3	0	310	616.7333333333333	10.333333333333334
Wes	ID054	2_12_22	0.13215642947692863	0.17632792235766614	0.0012944728040987568	0.4521682934510496	0.06405404431225592	0.0014698894485623162	0.2921623614639891	0.12019098333496103	0.0009342956907736994	0.3159188470655708	0.339135690801701	-0.001086927124947068	18503	scramb	3	0	311	616.7666666666667	10.366666666666667
Wes	ID054	2_12_22	0.13391007290820323	0.1785732292476807	0.002848976713558646	0.4467545798861696	0.060326854567626986	0.006572688791889695	0.2903323263971864	0.11945004190765385	0.001974341040556951	0.3139445369216395	0.3344456468116494	-0.004690043990051573	18504	scramb	3	0	312	616.8	10.4
Wes	ID054	2_12_22	0.13229772528399653	0.18184190507250975	0.00364470938609744	0.44712562497302244	0.060810640908203206	0.0006096914627955231	0.2897116751285095	0.12132627299035648	0.0019762214129519433	0.3140906226290392	0.3372909327684537	0.0028452859568042776	18505	scramb	3	0	313	616.8333333333334	10.433333333333334
Wes	ID054	2_12_22	0.1333601515963745	0.17744204225799565	0.0045263166543865405	0.4474684437197878	0.061334961585998604	0.0006264478161008967	0.29041429765808113	0.11938850192199713	0.0020612217572188113	0.31399694055104305	0.33488038665001146	-0.002410546118442214	18506	scramb	3	0	314	616.8666666666667	10.466666666666667
Wes	ID054	2_12_22	0.1324203129354249	0.1800106392059937	0.0027351392999041967	0.45020426532214364	0.061873231327209455	0.0027882708179479583	0.29131228912878426	0.12094193526660157	0.0017943087353029677	0.31542003979373795	0.3390325759198407	0.004152189269829243	18507	scramb	3	0	315	616.9	10.5
Wes	ID054	2_12_22	0.133665061711975	0.1767291630641481	0.0035096274996393676	0.4497572388663329	0.06154518217700189	0.0005544807455147717	0.29171115028915395	0.119137172620575	0.001848312320400511	0.3151016678836309	0.33642475222728846	-0.002607823692552247	18508	scramb	3	0	316	616.9333333333333	10.533333333333333
Wes	ID054	2_12_22	0.13114356336633293	0.17038053403717046	0.006831035384863613	0.4517764068223875	0.06131329951104747	0.0020324391271395784	0.2914599850943602	0.11584691677410897	0.0032998284031566937	0.313639013895389	0.3386754817666775	0.0022507295393890403	18509	scramb	3	0	317	616.9666666666667	10.566666666666666
Wes	ID054	2_12_22	0.1334664926915894	0.17340321402600112	0.00381216407897322	0.4519698885372927	0.06329784096850588	0.001993950844522955	0.29271819061444104	0.1183505274972535	0.0028019899685413135	0.3157384779773767	0.3369979322508893	-0.0016775495157881903	18510	scramb	3	0	318	617.0	10.6
Wes	ID054	2_12_22	0.13028807551239008	0.17489051239935316	0.0035091868312195824	0.44973984356372076	0.06199696772503671	0.002581738131516718	0.2900139595380554	0.11844374006219494	0.002705837078752654	0.3132682816482729	0.3388132000679033	0.0018152678170139658	18511	scramb	3	0	319	617.0333333333333	10.633333333333333
Wes	ID054	2_12_22	0.128401013392212	0.17537856551226816	0.001949153479446149	0.4495511209410399	0.06246943070825206	0.0005087607481128018	0.28897606716662594	0.11892399811026011	0.001143620727078207	0.3124901353988946	0.34042012910639585	0.0016069290384925772	18512	scramb	3	0	320	617.0666666666666	10.666666666666666
Wes	ID054	2_12_22	0.1298958606704712	0.17542156144891363	0.0014954654913728381	0.4530354328756103	0.07600117096771242	0.013973132222479333	0.29146564677304077	0.12571136620831302	0.007229548555417762	0.31742018027023355	0.33808814999694214	-0.002331979109453708	18513	scramb	3	0	321	617.1	10.7
Wes	ID054	2_12_22	0.1307375635676269	0.17715698904443355	0.0019287749237203212	0.4514609938825682	0.06240854714910893	0.013683503952455977	0.29109927872509755	0.11978276809677124	0.005939907500519728	0.3147804021968282	0.3406328282335508	0.002544678236608644	18514	scramb	3	0	322	617.1333333333333	10.733333333333333
Wes	ID054	2_12_22	0.1308028780057373	0.17661478074414072	0.0005461280222915911	0.4532484432792967	0.07354958204577633	0.0112835115950056	0.292025660642517	0.12508218139495852	0.0053797736719982895	0.31768622660766993	0.3385167318572578	-0.0021160963762930085	18515	scramb	3	0	323	617.1666666666666	10.766666666666666
Wes	ID054	2_12_22	0.12893895492016605	0.1768947466522217	0.0018848316048424877	0.4524009966501463	0.07002736148004152	0.003622734257842216	0.2906699757851562	0.12346105406613161	0.0021132759518687786	0.3158032088090043	0.34065867147874956	0.002141939621491784	18516	scramb	3	0	324	617.2	10.8
Wes	ID054	2_12_22	0.12764694343463123	0.17506413721221925	0.0022406304024939075	0.4540711098075563	0.06867102019616711	0.002151497068763027	0.29085902662109375	0.12186757870419318	0.0016046507245109501	0.31535801893434207	0.3433252564852321	0.002666585006482536	18517	scramb	3	0	325	617.2333333333333	10.833333333333334
Wes	ID054	2_12_22	0.12875285800353997	0.17594095892785644	0.0014113338920105137	0.45518490149462876	0.07009005021209713	0.0018039340642889731	0.29196887974908436	0.12301550456997679	0.0015967178082070689	0.3168258845273556	0.3431651117082273	-0.00016014477700482255	18518	scramb	3	0	326	617.2666666666667	10.866666666666667
Wes	ID054	2_12_22	0.12812580657635486	0.17624028941809078	0.0006948325227843135	0.45295420009454324	0.07094307646661391	0.0023882383732028146	0.29054000333544905	0.12359168294235234	0.0015406717113767843	0.3157346950062436	0.3414688686995576	-0.0016962430086696623	18519	scramb	3	0	327	617.3	10.9
Wes	ID054	2_12_22	0.12785995383831783	0.1762363508590088	0.0002658819109481287	0.45316113855297857	0.07034162567346192	0.0006360554867012414	0.2905105461956482	0.12328898826623536	0.00030412462911578694	0.31558921413541013	0.3421031329860694	0.0006342642865118098	18520	scramb	3	0	328	617.3333333333334	10.933333333333334
Wes	ID054	2_12_22	0.12825495849292	0.17613821509521488	0.00040701265986797596	0.4537081059454957	0.06990986113409425	0.000696845711712692	0.29098153221920786	0.12302403811465457	0.0005403946865127605	0.3159195562903219	0.3423510104732818	0.000247877487212389	18521	scramb	3	0	329	617.3666666666667	10.966666666666667
Wes	ID054	2_12_22	0.12829811853619377	0.1759219225589601	0.0002205566833603409	0.45579373708605964	0.06445840304467776	0.005836801568937779	0.2920459278111267	0.12019016280181893	0.0030271747991808327	0.3158108598281408	0.3459443544153742	0.003593343942092375	18522	scramb	3	0	330	617.4	11.0
Wes	ID054	2_12_22	0.12821245487615962	0.17624980760253917	0.00033889063789560033	0.4550705191746216	0.06407783977337655	0.0008172346975552779	0.2916414870253906	0.12016382368795786	0.00040529754265948255	0.3154268559867592	0.34557017313941346	-0.0003741812759607277	18523	scramb	3	0	331	617.4333333333333	11.033333333333333
Wes	ID054	2_12_22	0.12959177108801279	0.18035181688647461	0.00432770070334971	0.4540136724876098	0.06604695520776382	0.0022348021196047633	0.2918027217878113	0.12319938604711922	0.0030398413585202323	0.3167442456701651	0.343969724701345	-0.001600448438068447	18524	scramb	3	0	332	617.4666666666667	11.066666666666666
Wes	ID054	2_12_22	0.1302429461895751	0.18094522645483413	0.000881001662152417	0.452785662587158	0.06532308086981198	0.001425483206759329	0.29151430438836656	0.12313415366232305	0.00029570231708368793	0.31645317103983933	0.34264016759687654	-0.0013295571044684706	18525	scramb	3	0	333	617.5	11.1
Wes	ID054	2_12_22	0.12929227649114994	0.18326454543426518	0.002506593984643881	0.4520355311886597	0.0665108846463014	0.0014048398223482923	0.2906639038399048	0.12488771504028329	0.0019488865023643209	0.31635809830544315	0.3432122167990711	0.0005720492021945578	18526	scramb	3	0	334	617.5333333333333	11.133333333333333
Wes	ID054	2_12_22	0.1302477052817994	0.1835043052183838	0.0009850527539591535	0.45134759620233167	0.0660170878013917	0.0008468115902943798	0.29079765074206554	0.12476069650988775	0.0001844503751729261	0.3164308851403994	0.34191868361580546	-0.0012935331832656383	18527	scramb	3	0	335	617.5666666666666	11.166666666666666
Wes	ID054	2_12_22	0.13715708665808113	0.17799885604821775	0.00883456402819011	0.4493486133615723	0.06669090961767576	0.002109494782584405	0.2932528500098267	0.12234488283294676	0.0034444388753627378	0.3177506953482453	0.3314408066066112	-0.01047787700919428	18528	scramb	3	0	336	617.6	11.2
Wes	ID054	2_12_22	0.13760427722051993	0.18137633456768798	0.0034069547323991815	0.4493345001915281	0.062120868229492254	0.004570063180228361	0.293469388706024	0.12174860139859012	0.0006343820267861005	0.31772158260023853	0.3337627872682858	0.0023219806616746053	18529	scramb	3	0	337	617.6333333333333	11.233333333333333
Wes	ID054	2_12_22	0.13296662390142822	0.1859086314313354	0.006484561910284355	0.4536831617379762	0.06497304143139648	0.005200552780158746	0.2933248928197022	0.12544083643136594	0.0036950613795201062	0.3190217801221266	0.3427601414553554	0.008997354187069595	18530	scramb	3	0	338	617.6666666666666	11.266666666666666
Wes	ID054	2_12_22	0.13274786976574715	0.1845808447008057	0.0013456860605833342	0.4516101668078001	0.06225888190399176	0.0034152554693225572	0.2921790182867736	0.12341986330239874	0.002323222080047837	0.31717667219485984	0.3415198779828189	-0.0012402634725364736	18531	scramb	3	0	339	617.7	11.3
Wes	ID054	2_12_22	0.13074117391345208	0.1828792230707399	0.00263103485638752	0.45008479569665516	0.05935189708819588	0.0032828825361232907	0.2904129848050536	0.12111556007946789	0.0029032202124133727	0.31465644858598324	0.3424023204331582	0.0008824424503393047	18532	scramb	3	0	340	617.7333333333333	11.333333333333334
Wes	ID054	2_12_22	0.13140596986517328	0.18283360142803962	0.0006663595063534133	0.4485743582886963	0.060572358083740285	0.001941892428793812	0.2899901640769348	0.12170297975588995	0.0007237673965955786	0.31449310094631666	0.3399170461145906	-0.0024852743185675985	18533	scramb	3	0	341	617.7666666666667	11.366666666666667
Wes	ID054	2_12_22	0.13110499830865474	0.18325092458410652	0.0005145313347336919	0.4504569895299073	0.061281791038391153	0.002011863690096425	0.29078099391928103	0.12226635781124884	0.0009709823236317654	0.3154404043192839	0.3418510842967615	0.0019340381821708608	18534	scramb	3	0	342	617.8	11.4
Wes	ID054	2_12_22	0.1310821874873047	0.18163562304058845	0.0016154625994007246	0.45085412757067855	0.059933326872680714	0.0014057290740511733	0.29096815752899163	0.12078447495663458	0.0014936555866730478	0.31504183545422343	0.34214842182483607	0.0002973375280745927	18535	scramb	3	0	343	617.8333333333334	11.433333333333334
Wes	ID054	2_12_22	0.13161832384234629	0.1799404015690309	0.001777981447829806	0.4489071665311277	0.05989262842883303	0.0019473863645564737	0.290262745186737	0.11991651499893197	0.001118463705616005	0.31405800708281534	0.33923985250955807	-0.002908569315277998	18536	scramb	3	0	344	617.8666666666667	11.466666666666667
Wes	ID054	2_12_22	0.1338125935709229	0.18254707125482184	0.003407278458325512	0.44908308883679204	0.06491396304516606	0.00502441538756646	0.29144784120385747	0.12373051714999395	0.003993878438072471	0.3166245173965432	0.3365011639389246	-0.002738688570633474	18537	scramb	3	0	345	617.9	11.5
Wes	ID054	2_12_22	0.13616834422186286	0.18150236845831302	0.002577006996970976	0.4515433754100342	0.06669878673583995	0.0030395074649137506	0.29385585981594853	0.12410057759707649	0.002436287825908891	0.3189862374901124	0.33562072741898497	-0.0008804365199396313	18538	scramb	3	0	346	617.9333333333333	11.533333333333333
Wes	ID054	2_12_22	0.1355890478235473	0.18186914677282728	0.0006856461544406813	0.45350395729974347	0.064966969486145	0.002615926668046519	0.2945465025616454	0.12341805812948614	0.0009709893026308297	0.31935819896121437	0.33872704161555345	0.0031063141965684826	18539	scramb	3	0	347	617.9666666666667	11.566666666666666
Wes	ID054	2_12_22	0.1369174909805908	0.178433574506897	0.0036834654899869763	0.4558981089017333	0.06480056536492929	0.002399927545753866	0.29640779994116206	0.12161706993591315	0.002589978071023957	0.32038772692747886	0.3386164428612592	-0.00011059875429425547	18540	scramb	3	0	348	618.0	11.6
Wes	ID054	2_12_22	0.13748349474200428	0.17758547145123305	0.0010196269175344213	0.4569904026204834	0.06455161560961908	0.0011203042214907035	0.29723694868124384	0.12106854353042606	0.0009941674158288301	0.32094765288737515	0.3389119601732723	0.00029551731201310494	18541	scramb	3	0	349	618.0333333333333	11.633333333333333
Wes	ID054	2_12_22	0.1378919561401366	0.17914415620794677	0.0016113158860310227	0.456532052807312	0.06379656101226816	0.0008832847763971776	0.2972120044737243	0.12147035861010747	0.0004025885886958885	0.32107635170494453	0.3388754622593572	-0.00003649791391507895	18542	scramb	3	0	350	618.0666666666666	11.666666666666666
Wes	ID054	2_12_22	0.1376855100015868	0.17785312936218256	0.0013074288984897078	0.4539394962915648	0.0626965542819824	0.0028162677596452346	0.2958125031465758	0.12027484182208248	0.001840615211047652	0.3193291007615339	0.33656740874378105	-0.0023080535155761694	18543	scramb	3	0	351	618.1	11.7
Wes	ID054	2_12_22	0.13621051962536623	0.18152238946697996	0.003954625940161864	0.45422454950512714	0.061229112810669006	0.0014948711671219739	0.2952175345652467	0.12137575113882448	0.0012513947964004563	0.31919502765440516	0.34000499350609137	0.0034375847623103195	18544	scramb	3	0	352	618.1333333333333	11.733333333333333
Wes	ID054	2_12_22	0.13752878817144776	0.18066394769372573	0.0015731351619157703	0.4574796044797975	0.06453668190643325	0.004640624549711069	0.29750419632562264	0.12260031480007949	0.002593911750008453	0.32177567344414526	0.34037342245776453	0.0003684289516731609	18545	scramb	3	0	353	618.1666666666666	11.766666666666666
Wes	ID054	2_12_22	0.13792510567907712	0.1836426471061401	0.003004948877497114	0.4578083100565187	0.06432892291485603	0.0003888587850991248	0.2978667078677979	0.12398578501049806	0.0014321111416952122	0.32264074532003784	0.3414103531282756	0.0010369306705110826	18546	scramb	3	0	354	618.2	11.8
Wes	ID054	2_12_22	0.13707158710467526	0.18331870062164302	0.0009129267668696052	0.45717617132385246	0.06343257251043699	0.0010968333623841981	0.29712387921426386	0.12337563656604	0.0009612884753214165	0.32172060440296335	0.34181812203513845	0.0004077689068628376	18547	scramb	3	0	355	618.2333333333333	11.833333333333334
Wes	ID054	2_12_22	0.13898966537762458	0.18515488968701166	0.0026552993324556865	0.45718831521435543	0.06209690866174311	0.0013357190538374063	0.29808899029599	0.12362589917437738	0.0009970309790585435	0.3227079315454706	0.3411651322335473	-0.000652989801591175	18548	scramb	3	0	356	618.2666666666667	11.866666666666667
Wes	ID054	2_12_22	0.1406254802496949	0.18348231493017586	0.0023395291434155636	0.4576885122177736	0.06569084382409662	0.0036285764417233243	0.29915699623373426	0.12458657937713624	0.0014365037887279595	0.3240628398266083	0.338236303353329	-0.0029288288802182816	18549	scramb	3	0	357	618.3	11.9
Wes	ID054	2_12_22	0.13938844448468024	0.1836434676392822	0.001247488548876387	0.45589696015533443	0.0636040639371338	0.0027503289056152336	0.29764270232000734	0.123623765788208	0.0017944626115289515	0.3222949172916232	0.3385071623071041	0.0002708589537750994	18550	scramb	3	0	358	618.3333333333334	11.933333333333334
Wes	ID054	2_12_22	0.13966660521984853	0.18299393360400384	0.0007065888886575626	0.45738622780822746	0.07145886359973153	0.007994735510415515	0.298526416514038	0.12722639860186769	0.0037094358016804647	0.3245066684336613	0.33672812537499724	-0.0017790369321068478	18551	scramb	3	0	359	618.3666666666667	11.966666666666667
Wes	ID054	2_12_22	0.13096140500878906	0.19306285989721683	0.01331028878021757	0.4572560912518919	0.0629438629710084	0.008515995022923044	0.2941087481303405	0.12800336143411262	0.004485472683119426	0.3207566308982998	0.35128218803629596	0.014554062661298717	18552	scramb	3	0	360	618.4	12.0
Wes	ID054	2_12_22	0.13237403486621102	0.19511484917895516	0.0024912212118655772	0.45799621214605724	0.06346079885052491	0.0009027744134121017	0.29518512350613413	0.12928782401474004	0.0016758365286169612	0.32225703805781813	0.35123011161395096	-0.000052076422345004314	18553	scramb	3	1	361	618.4333333333333	12.033333333333333
Wes	ID054	2_12_22	0.13313384855578603	0.19557188613909915	0.0008866789868961819	0.458947866484253	0.062356361241272085	0.0014578849104572482	0.2960408575200195	0.12896412369018562	0.0009149112539678578	0.3229116512614031	0.35199595218197466	0.0007658405680237013	18554	scramb	3	1	362	618.4666666666667	12.066666666666666
Wes	ID054	2_12_22	0.13223602119171152	0.1934962655028687	0.002261480709894894	0.4560205324465332	0.06317361225079354	0.003039273561388795	0.29412827681912235	0.12833493887683112	0.0020134146286347105	0.32090699550041946	0.3490277978602626	-0.0029681543217120465	18555	scramb	3	1	363	618.5	12.1
Wes	ID054	2_12_22	0.1336407739309693	0.1923055078070679	0.0018415303821987397	0.45882970971179216	0.06152745866113296	0.003255963536098082	0.2962352418213807	0.12691648323410043	0.002539944474026188	0.32227800454496364	0.35050070198600275	0.0014729041257401376	18556	scramb	3	1	364	618.5333333333333	12.133333333333333
Wes	ID054	2_12_22	0.13386412305224615	0.19355796959515392	0.0012722206414733197	0.46109979670269796	0.06698876314825442	0.0059143166678266995	0.29748195987747206	0.13027336637170417	0.0035809175236121366	0.3247563185503219	0.3508603000199123	0.00035959803390955836	18557	scramb	3	1	365	618.5666666666666	12.166666666666666
Wes	ID054	2_12_22	0.13250253035626214	0.19281423835516365	0.0015514737597183174	0.46138025493066426	0.06649496630334473	0.0005678839156700583	0.2969413926434632	0.1296546023292542	0.0008216336621104519	0.3240131271572132	0.3523025918339769	0.001442291814064578	18558	scramb	3	1	366	618.6	12.2
Wes	ID054	2_12_22	0.1331077556018676	0.19170815967962662	0.0012608360854591445	0.46176951585327153	0.06615559379577651	0.000516427889218041	0.29743863572756957	0.12893187673770157	0.0008772587790251506	0.3241807688043566	0.3518266610869191	-0.0004759307470577623	18559	scramb	3	1	367	618.6333333333333	12.233333333333333
Wes	ID054	2_12_22	0.13434068870117177	0.19280652534362797	0.0016512211115465106	0.4610786269476317	0.06621434396875014	0.0006933823351951285	0.29770965782440173	0.12951043465618906	0.0006388914164518701	0.3246598112590429	0.35040442445094416	-0.0014222366359749605	18560	scramb	3	1	368	618.6666666666666	12.266666666666666
Wes	ID054	2_12_22	0.13427291266363528	0.19409902914904786	0.0012942795981893036	0.460309459180237	0.06614377811853034	0.0007723979502925511	0.29729118592193615	0.1301214036337891	0.0007405415752966242	0.32452061399932464	0.3502461647623782	-0.00015825968856597594	18561	scramb	3	1	369	618.7	12.3
Wes	ID054	2_12_22	0.1363544411384887	0.19164826076025387	0.003215435660550145	0.46315835024957286	0.06668204785974119	0.002899295541893698	0.2997563956940308	0.12916515430999753	0.0026441769966631793	0.3264008790542725	0.3498819077588637	-0.00036425700351450097	18562	scramb	3	1	370	618.7333333333333	12.333333333333334
Wes	ID054	2_12_22	0.13676093325708005	0.18811832718298338	0.0035532614458295276	0.460445339468567	0.06328700993103031	0.004345884263902952	0.29860313636282354	0.12570266855700685	0.0036494951259975748	0.32398301487588466	0.34692139252479176	-0.0029605152340719254	18563	scramb	3	1	371	618.7666666666667	12.366666666666667
Wes	ID054	2_12_22	0.1362546643084106	0.18101710515808112	0.007119245921819522	0.45895918984161366	0.05764239833996587	0.00583697530641279	0.29760692707501213	0.1193297517490235	0.006450310193052615	0.32063916276012694	0.3454844845750176	-0.0014369079497741355	18564	scramb	3	1	372	618.8	12.4
Wes	ID054	2_12_22	0.1380739503910522	0.17946843090570064	0.002389182661597815	0.4565819412223511	0.06404583898083493	0.006830473119698185	0.29732794580670163	0.12175713494326779	0.0024433623799526255	0.3212922458871767	0.33877679222468127	-0.006707692350336358	18565	scramb	3	1	373	618.8333333333334	12.433333333333334
Wes	ID054	2_12_22	0.1391568900319824	0.18066624518652352	0.0016147808883069182	0.4563853414815062	0.06420617115679939	0.0002536885191524391	0.2977711157567443	0.12243620817166145	0.0008108884350771236	0.32196003238052834	0.33793022837868725	-0.0008465638459940195	18566	scramb	3	1	374	618.8666666666667	12.466666666666667
Wes	ID054	2_12_22	0.13872611013238534	0.17816476784954838	0.002538298680080244	0.45777581694409175	0.06327453782727055	0.0016737271799016175	0.29825096353823854	0.12071965283840946	0.0017823625067647688	0.32175591965481193	0.3391054118872297	0.0011751835085424545	18567	scramb	3	1	375	618.9	12.5
Wes	ID054	2_12_22	0.13892074059368897	0.17980123914813229	0.001648004650344218	0.45833771803979495	0.06704226190911866	0.003809393337303284	0.29862922931674196	0.12342175052862547	0.00272844588120371	0.3231289914350947	0.3387355789237301	-0.0003698329634996278	18568	scramb	3	1	376	618.9333333333333	12.533333333333333
Wes	ID054	2_12_22	0.13747578173046882	0.1803196519873047	0.0015351410320284269	0.45774283151177997	0.0620309377971191	0.0050465096192043365	0.2976093066211244	0.1211752948922119	0.0024671451581554952	0.321332773740434	0.34141353675622216	0.002677957832492084	18569	scramb	3	1	377	618.9666666666667	12.566666666666666
Wes	ID054	2_12_22	0.13842858481506348	0.18095933962487787	0.0011476210139575883	0.45791973845721445	0.06610094628851315	0.004073851394855074	0.29817416163613897	0.12353014295669551	0.0024216462571542735	0.32274994482775043	0.3395100113036486	-0.0019035254525735512	18570	scramb	3	1	378	619.0	12.6
Wes	ID054	2_12_22	0.13708012064935304	0.17555596477758795	0.005569094661300931	0.45959822105267323	0.061003630303222645	0.005366557003997643	0.29833917085101314	0.1182797975404053	0.00525293775247271	0.3209304774717871	0.34225745049785694	0.0027474391942083343	18571	scramb	3	1	379	619.0333333333333	12.633333333333333
Wes	ID054	2_12_22	0.1370563251882324	0.17523447989251717	0.00032236432075978045	0.4586731519882812	0.0580191871588136	0.003124524548808237	0.2978647385882568	0.11662683352566539	0.001719702301553727	0.3198831361489283	0.3423109816111373	0.00005353111328038063	18572	scramb	3	1	380	619.0666666666666	12.666666666666666
Wes	ID054	2_12_22	0.1358752497835083	0.17492120033886716	0.0012219178329083316	0.45599624466552724	0.05570626833789061	0.003537714839666063	0.29593574722451776	0.11531373433837888	0.0023335031941337124	0.31760860160328763	0.3415986700446169	-0.0007123115665204072	18573	scramb	3	1	381	619.1	12.7
Wes	ID054	2_12_22	0.13582601779498282	0.17600873496539315	0.0010886484063219013	0.4593655178535765	0.06126062128332532	0.006496371176138787	0.29759576782427966	0.11863467812435924	0.0037127262249289777	0.32037076627025896	0.3432855046339089	0.0016868345892919745	18574	scramb	3	1	382	619.1333333333333	12.733333333333333
Wes	ID054	2_12_22	0.13375909481005865	0.17521035621813974	0.0022157570375999636	0.4542030515368043	0.045900240863403274	0.016204701327594166	0.2939810731734315	0.11055529854077151	0.008851123763374045	0.31408174958064916	0.34555091569224305	0.002265411058334166	18575	scramb	3	1	383	619.1666666666666	12.766666666666666
Wes	ID054	2_12_22	0.13207076581689448	0.18014356557501232	0.005214116353505545	0.4627172316323853	0.02691293984881593	0.020808864998325537	0.2973939987246399	0.10352825271191413	0.007812005753899138	0.31489885612210955	0.36442654954972237	0.018875633857479313	18576	scramb	3	1	384	619.2	12.8
Wes	ID054	2_12_22	0.1346813740617676	0.1737612946892091	0.006895553427243615	0.4626606148455812	0.029249654130859337	0.0023374000719717744	0.2986709944536744	0.10150547441003421	0.002392143421814115	0.3154484494543489	0.35840479439035466	-0.006021755159367703	18577	scramb	3	1	385	619.2333333333333	12.833333333333334
Wes	ID054	2_12_22	0.16803817967388923	0.17751424917449965	0.03356726304025294	0.4615289355360108	-0.006662784005615263	0.035930264554631726	0.31478355760495	0.0854257325844422	0.022763408981994297	0.32616904194913643	0.3464938719913364	-0.011910922399018253	18578	scramb	3	1	386	619.2666666666667	12.866666666666667
Wes	ID054	2_12_22	0.1700762198922119	0.1442340813578491	0.033342513070191995	0.46595341434478765	-0.009572476580780087	0.0052955003173717746	0.31801481711849977	0.0673308023885345	0.018381173434758664	0.32506439493921313	0.3334662973406102	-0.013027574650726237	18579	scramb	3	1	387	619.3	12.9
Wes	ID054	2_12_22	0.17025230630450428	0.13208379069641119	0.012151566548475113	0.4671207047927246	-0.013735451477172811	0.004323531771346299	0.31868650554861444	0.05917416960961919	0.008184242398489047	0.3241337242061909	0.3307477851914342	-0.0027185121491759556	18580	scramb	3	1	388	619.3333333333334	12.933333333333334
Wes	ID054	2_12_22	0.1365364353894043	0.15484193381878675	0.04067791821052565	0.5063855131345214	-0.00868868033343495	0.039587814704720704	0.32146097426196285	0.0730766267426759	0.014176600120544723	0.3296624809552017	0.4043891715586812	0.07364138636724699	18581	scramb	3	1	389	619.3666666666667	12.966666666666667
Wes	ID054	2_12_22	0.1382762938638915	0.15166154736004644	0.0036251848971029944	0.5058255813183594	-0.005334176741943253	0.003400914286494318	0.32205093759112546	0.0731636853090516	0.0005963521809602318	0.3302570684350676	0.39967503811796296	-0.004714133440718249	18582	scramb	3	1	390	619.4	13.0
Wes	ID054	2_12_22	0.12073526456555173	0.14955491057104497	0.017667077500424032	0.5149014984030154	-0.005733694328826866	0.009084706116863597	0.31781838148428354	0.07191060812110905	0.004414151519432341	0.3258522044879201	0.42365265337226266	0.0239776152542997	18583	scramb	3	1	391	619.4333333333333	13.033333333333333
Wes	ID054	2_12_22	0.11289146004705808	0.14892769503723158	0.007868841633315426	0.5203355611898193	-0.005147177238860934	0.005465623538787615	0.3166135106184387	0.07189025889918532	0.0012050426939302422	0.324672641949894	0.43560275690464456	0.011950103532381906	18584	scramb	3	1	392	619.4666666666667	13.066666666666666
Wes	ID054	2_12_22	0.11011034501525874	0.1488421954838257	0.0027824289737085573	0.522961267244507	0.0008789002099609533	0.00657327480825375	0.31653580612988286	0.07486054784689333	0.002971305171203066	0.32526761010932487	0.43856472810047287	0.0029619711958283057	18585	scramb	3	1	393	619.5	13.1
Wes	ID054	2_12_22	0.10708044433477792	0.1505927208891602	0.0034992338201811513	0.5201112274287718	0.0020440572717286276	0.003079012492644818	0.31359583588177486	0.07631838908044442	0.0032815737264309504	0.3227488881378574	0.4389318093346194	0.0003670812341465268	18586	scramb	3	1	394	619.5333333333333	13.133333333333333
Wes	ID054	2_12_22	0.10141335013562003	0.14872584388427734	0.0059666729769185	0.5191676143153687	-0.009520290672943021	0.011602781954911401	0.3102904822254944	0.06960277660566716	0.0074849725252983165	0.31800114759375986	0.4467219094052419	0.00779010007062253	18587	scramb	3	1	395	619.5666666666666	13.166666666666666
Wes	ID054	2_12_22	0.06073706068280038	0.08442837455023189	0.07608367161495351	0.5042572142705688	-0.03482331733551014	0.029369426071725546	0.2824971374766846	0.024802528607360874	0.05272126926616941	0.2835838466976562	0.45927235128639043	0.01255044188114851	18588	scramb	3	1	396	619.6	13.2
Wes	ID054	2_12_22	0.04242079167181401	0.0818067711612549	0.018502932600318128	0.4715317268579713	-0.05590880364773554	0.038930133051597995	0.25697625926489265	0.01294898375675968	0.028139327465778758	0.25730230081775435	0.45066814203059563	-0.008604209255794804	18589	scramb	3	1	397	619.6333333333333	13.233333333333333
Wes	ID054	2_12_22	0.02336423766003426	0.06830210849548335	0.023356544361702196	0.4222055411278687	-0.04781498268084716	0.049985823355473705	0.22278488939395147	0.010243562907318093	0.03429823720869773	0.22302026258461669	0.41540048653699657	-0.03526765549359906	18590	scramb	3	1	398	619.6666666666666	13.266666666666666
Wes	ID054	2_12_22	-0.03764371430737312	0.05538478345281983	0.062360464154104144	0.37106811053991695	-0.06101284800479112	0.05281307088445571	0.16671219811627191	-0.002814032275985645	0.05757297542330948	0.16673594626957136	0.4249632506216788	0.009562764084682207	18591	scramb	3	1	399	619.7	13.299999999999999
Wes	ID054	2_12_22	-0.05057613715985099	0.04746105900628672	0.015166837835879902	0.37802196481250006	-0.05080098483822626	0.012354684883758323	0.16372291382632453	-0.0016699629159697693	0.003200736675619122	0.1637314303605841	0.43971782119309516	0.014754570571416381	18592	scramb	3	1	400	619.7333333333333	13.333333333333334
Wes	ID054	2_12_22	-0.08811897464965823	0.01361423100170911	0.05054772411056244	0.38320395981805433	-0.04857389378396593	0.00564030201332835	0.14754249258419805	-0.01747983139112841	0.022622068269158614	0.14857433029773487	0.47540790003912886	0.0356900788460337	18593	scramb	3	1	401	619.7666666666667	13.366666666666667
Wes	ID054	2_12_22	-0.09152632057550059	0.016478548094116308	0.004451327741720498	0.3841273878161622	-0.05922359343515016	0.010689659579618193	0.1463005336203308	-0.021372522670516925	0.004086013639790941	0.14785341004824779	0.48164018160745065	0.006232281568321785	18594	scramb	3	1	402	619.8	13.4
Wes	ID054	2_12_22	-0.10915760851947032	-0.0011597964348755152	0.02493939679075234	0.3846658216640013	-0.0588218604087829	0.0006717889794965783	0.1377541065722655	-0.029990828421829208	0.012137405378045361	0.14098100463165483	0.4971785331446854	0.015538351537234762	18595	scramb	3	1	403	619.8333333333334	13.433333333333334
Wes	ID054	2_12_22	-0.11915810234863278	0.011160180480346726	0.01586794592941145	0.38616378696820064	-0.059396069501617355	0.0016042493992140798	0.13350284230978393	-0.024117944510635314	0.007250104362270453	0.13566386457789384	0.5102238687421938	0.013045335597508423	18596	scramb	3	1	404	619.8666666666667	13.466666666666667
Wes	ID054	2_12_22	-0.10992086844824223	0.03092058782141116	0.021812844574133784	0.3845795015774538	-0.058887338953521606	0.0016639612284845087	0.13732931656460579	-0.013983375566055223	0.010832884791931542	0.1380394001012865	0.5025893748052798	-0.007634493936914066	18597	scramb	3	1	405	619.9	13.5
Wes	ID054	2_12_22	-0.13070874738983163	0.012077372426574806	0.02805713237853031	0.3727630037982177	-0.07459628185220324	0.019657072690528767	0.12102712820419304	-0.031259454712814216	0.023753405145861887	0.12499887707614281	0.5108778000563327	0.008288425251052889	18598	scramb	3	1	406	619.9333333333333	13.533333333333333
Wes	ID054	2_12_22	-0.14456984965252695	0.019155783630127043	0.015563870376724142	0.35465121164624014	-0.1017930169533996	0.03267567007914423	0.1050406809968566	-0.041318616661636276	0.018887912362820426	0.11287503154867615	0.5136635868025503	0.0027857867462176555	18599	scramb	3	1	407	619.9666666666667	13.566666666666666
Wes	ID054	2_12_22	-0.14512239667041027	0.05410885441687019	0.03495743791570041	0.3468120021133423	-0.0961898422860108	0.009635806787910607	0.10084480272146601	-0.021040493934570303	0.02070767142476054	0.10301639005974772	0.5143823003732892	0.000718713570738938	18600	scramb	3	1	408	620.0	13.6
Wes	ID054	2_12_22	-0.13928709317712396	0.0730406873910523	0.01981073109759174	0.3542197753201295	-0.10034649907720938	0.0084942862892071	0.10746634107150277	-0.013652905843078544	0.009920747347380559	0.10833012647115543	0.5230794831431884	0.00869718276989917	18601	scramb	3	1	409	620.0333333333333	13.633333333333333
Wes	ID054	2_12_22	-0.14668600462597658	0.07596867785528572	0.007957199179774525	0.34953896195776357	-0.09951160660513292	0.004754688125758966	0.1014264786658935	-0.011771464374923601	0.00632611728288255	0.10210728645935628	0.5263388145437723	0.003259331400583876	18602	scramb	3	1	410	620.0666666666666	13.666666666666666
Wes	ID054	2_12_22	-0.15285707028100592	0.06977611423193375	0.00874241931892681	0.3522201360528565	-0.09641302730065915	0.00409754661160927	0.0996815328859253	-0.0133184565343627	0.0023319563710316	0.10056733705804044	0.5317159158059492	0.005377101262176942	18603	scramb	3	1	411	620.1	13.7
Wes	ID054	2_12_22	-0.16851218620556652	0.07394589955340591	0.01620091862329403	0.3587185944315796	-0.10334251173892217	0.009499879782403868	0.09510320411300655	-0.014698306092758129	0.004781744363382442	0.09623232115332456	0.5562404847094574	0.02452456890350818	18604	scramb	3	1	412	620.1333333333333	13.733333333333333
Wes	ID054	2_12_22	NaN	NaN	NaN	0.3526496030994264	-0.10443341055133049	0.006166256239296641	NaN	NaN	NaN	NaN	NaN	NaN	18605	scramb	3	1	413	620.1666666666666	13.766666666666666
Wes	ID054	2_12_22	NaN	NaN	NaN	0.3319191614777832	-0.14510436653872683	0.04564951117763569	NaN	NaN	NaN	NaN	NaN	NaN	18606	scramb	3	1	414	620.2	13.799999999999999
Wes	ID054	2_12_22	-0.21679941287115478	0.09109159598388672	NaN	0.31500009630114745	-0.14513308519869983	0.016919089550347557	0.04910034171499633	-0.027020744607406555	NaN	0.05604430564890691	0.5819044749404461	NaN	18607	scramb	3	1	415	620.2333333333333	13.833333333333334
Wes	ID054	2_12_22	-0.21463533876220708	0.10889027268884277	0.017929754856008572	0.2933209542606203	-0.14416608689074706	0.021700697807695814	0.03934280774920662	-0.017637907100952144	0.013536879580097753	0.043115568980274986	0.5675007636516158	-0.014403711288830223	18608	scramb	3	1	416	620.2666666666667	13.866666666666667
Wes	ID054	2_12_22	-0.2052302237809449	0.1291101785894775	0.02230024175746274	0.30118937477337626	-0.10496084925506577	0.03998703164071821	0.047979575496215676	0.012074664667205859	0.030942376737957862	0.049475622195405786	0.5578978901879095	-0.009602873463706363	18609	scramb	3	1	417	620.3	13.9
Wes	ID054	2_12_22	-0.21855847182116706	0.13943232141033945	0.01685790106258658	0.3038004753381349	-0.10044438868106065	0.005216920765722407	0.042621001758483934	0.019493966364639403	0.009152068082146712	0.046867520902245115	0.5748040585466042	0.01690616835869474	18610	scramb	3	1	418	620.3333333333334	13.933333333333334
Wes	ID054	2_12_22	-0.2515793511649169	0.1326343684347535	0.03371335992292617	0.3112162897697144	-0.08500302164001461	0.01712980209400929	0.02981846930239873	0.023815673397369452	0.013512290293131782	0.038161858064149165	0.6034111094548884	0.028607050908284193	18611	scramb	3	1	419	620.3666666666667	13.966666666666667
Wes	ID054	2_12_22	-0.27108161877948	0.10048341832824703	0.0376034843446868	0.3150184762435302	-0.08866383025344837	0.0052780812504032845	0.02196842873202509	0.00590979403739933	0.01955105246809788	0.022749451125654574	0.6158652474624682	0.012454138007579774	18612	scramb	3	1	420	620.4	14.0
Wes	ID054	2_12_22	-0.27065641850524913	0.11600593609704601	0.015528340322001129	0.3179522104397581	-0.09202473400344835	0.00446121848275567	0.023647895967254473	0.011990601046798832	0.006308472404613587	0.026514099968537184	0.6242890979113618	0.0084238504488936	18613	scramb	3	1	421	620.4333333333333	14.033333333333333
Wes	ID054	2_12_22	-0.28535594153253174	0.11126144936285409	0.015446233573286885	0.3201074227907714	-0.09414860198843389	0.003025847896971527	0.01737574062911984	0.008556423687210102	0.007150769659470412	0.01936824072355298	0.6393584086674952	0.01506931075613338	18614	scramb	3	1	422	620.4666666666667	14.066666666666666
Wes	ID054	2_12_22	-0.3079334032570191	0.11181022192828372	0.022584130030826093	0.3272857749310303	-0.09155744037902824	0.007631700854699206	0.00967618583700558	0.010126390774627736	0.007857985788504857	0.014006154449838581	0.6669796176872587	0.027621209019763504	18615	scramb	3	1	423	620.5	14.1
Wes	ID054	2_12_22	-0.3296708031506348	0.10282653276879894	0.023520655285285037	0.31546156414025894	-0.10456280862783807	0.017577018066547694	-0.007104619505187926	-0.0008681379295195635	0.020061781809174103	0.007157463361985672	0.6776474822880134	0.01066786460075475	18616	scramb	3	1	424	620.5333333333333	14.133333333333333
Wes	ID054	2_12_22	NaN	NaN	NaN	0.4305168854307251	-0.09627755727890008	0.11535325026702745	NaN	NaN	NaN	NaN	NaN	NaN	18617	scramb	3	1	425	620.5666666666666	14.166666666666666
Wes	ID054	2_12_22	NaN	NaN	NaN	0.44460002396166987	-0.10968695604687495	0.01944599614831669	NaN	NaN	NaN	NaN	NaN	NaN	18618	scramb	3	1	426	620.6	14.2
Wes	ID054	2_12_22	0.20331339177221697	0.001871909418518003	NaN	0.48693854945373527	-0.07812777444244379	0.05280655910380583	0.3451259706129761	-0.03812793251196289	NaN	0.3472256828478931	0.2946916685074757	NaN	18619	scramb	3	1	427	620.6333333333333	14.233333333333333
Wes	ID054	2_12_22	0.2114709681642455	0.013967060252807695	0.014588993327025674	0.4924225006555787	-0.06819940547647096	0.011342232192504794	0.3519467344099121	-0.027116172611831635	0.012953056584132223	0.35298978834934563	0.29272015936670537	-0.0019715091407703222	18620	scramb	3	1	428	620.6666666666666	14.266666666666666
Wes	ID054	2_12_22	0.17170629103228752	0.08121762836523438	0.0781272581040254	0.518514469934265	-0.039781142686645454	0.03857963868197174	0.34511038048327625	0.020718242839294465	0.04832046188273826	0.34573171723702134	0.3673099720254968	0.07458981265879144	18621	scramb	3	1	429	620.7	14.299999999999999
Wes	ID054	2_12_22	0.16862272748431395	0.08907505373388669	0.00844082327609885	0.5239163678218994	-0.01954293889694214	0.020946727511045517	0.3462695476531067	0.034766057418472274	0.01409555827126309	0.3480104572858575	0.37152582573420695	0.004215853708710138	18622	scramb	3	1	430	620.7333333333333	14.333333333333334
Wes	ID054	2_12_22	0.1638121057788695	0.09162100396716322	0.005442788236117034	0.5314905451499023	-0.02029684474789417	0.0076116053647133555	0.34765132546438593	0.03566207960963452	0.0016468654124726894	0.34947564724774216	0.3843345413039592	0.012808715569752271	18623	scramb	3	1	431	620.7666666666667	14.366666666666667
Wes	ID054	2_12_22	0.17090397372595212	0.1052822243564453	0.015392320601631001	0.5623434118256228	-0.006010213997711178	0.03400010588662707	0.36662369277578744	0.04963600517936706	0.02356313470714712	0.3699684650273873	0.40695311834976716	0.02261857704580794	18624	scramb	3	1	432	620.8	14.4
Wes	ID054	2_12_22	0.1957123009571533	0.0876781781127931	0.03041965719989302	0.6077023198137206	-0.016432708021850484	0.04654093806054992	0.40170731038543694	0.03562273504547131	0.03777872370032693	0.40328369973161776	0.42494099855059336	0.0179878802008262	18625	scramb	3	1	433	620.8333333333334	14.433333333333334
Wes	ID054	2_12_22	NaN	NaN	NaN	0.6492649491666258	-0.0007562582355955527	0.04442075231947283	NaN	NaN	NaN	NaN	NaN	NaN	18626	scramb	3	1	434	620.8666666666667	14.466666666666667
Wes	ID054	2_12_22	NaN	NaN	NaN	0.7008530165562132	0.046431618126220764	0.06991440747464486	NaN	NaN	NaN	NaN	NaN	NaN	18627	scramb	3	1	435	620.9	14.5
Wes	ID054	2_12_22	0.43122681070526125	0.1514959637719726	NaN	0.7281913756777345	0.07457147402093511	0.0392331157217032	0.5797090931914979	0.11303371889645386	NaN	0.5906261544636093	0.30676592048783347	NaN	18628	scramb	3	1	436	620.9333333333333	14.533333333333333
Wes	ID054	2_12_22	0.48261696550097666	0.1606237385512086	0.05219448517178848	0.7417844918162233	0.09938472445098889	0.028292582124277887	0.6122007286586	0.13000423150109874	0.036656577491515185	0.6258520850634853	0.2663043813840301	-0.040461539103803346	18629	scramb	3	1	437	620.9666666666667	14.566666666666666
Wes	ID054	2_12_22	0.500259576802307	0.15110210786376954	0.02004802195923108	NaN	NaN	NaN	NaN	NaN	NaN	NaN	NaN	NaN	18630	scramb	3	1	438	621.0	14.6
Wes	ID054	2_12_22	0.540545620692749	0.1789971166688844	0.04900098824085137	0.8182841095062865	0.061444748920410186	NaN	0.6794148650995178	0.1202209327946473	NaN	0.689969297577951	0.30159115923995516	NaN	18631	scramb	3	1	439	621.0333333333333	14.633333333333333
Wes	ID054	2_12_22	0.540807042551819	0.1796963750125733	0.0007465277085400972	0.8249350229428098	0.07695315351916499	0.01687439666295675	0.6828710327473144	0.12832476426586914	0.00881006125538534	0.6948237852069218	0.3021338756311626	0.000542716391207454	18632	scramb	3	1	440	621.0666666666666	14.666666666666666
Wes	ID054	2_12_22	0.5423914920491941	0.17349724712408454	0.006398411270586732	0.8502650451457519	0.021626080707702666	0.06084977412190112	0.696328268597473	0.0975616639158936	0.033577753645374464	0.7031296721899825	0.34329429923168153	0.041160423600518914	18633	scramb	3	1	441	621.1	14.7
Wes	ID054	2_12_22	0.5544083640217283	0.15608947240801996	0.021152679087281957	NaN	NaN	NaN	NaN	NaN	NaN	NaN	NaN	NaN	18634	scramb	3	1	442	621.1333333333333	14.733333333333333
Wes	ID054	2_12_22	0.6066755046397097	0.17491939516595467	0.05555555759282433	NaN	NaN	NaN	NaN	NaN	NaN	NaN	NaN	NaN	18635	scramb	3	1	443	621.1666666666666	14.766666666666666
Wes	ID054	2_12_22	0.6118593048181764	0.1465017067493286	0.028886619726695525	0.910616406492859	0.0069700459369508305	NaN	0.7612378556555177	0.07673587634313972	NaN	0.7650957244692722	0.3297345753331262	NaN	18636	scramb	3	1	444	621.2	14.799999999999999
Wes	ID054	2_12_22	0.6274717530193481	0.14414185343267838	0.015789789311779125	NaN	NaN	NaN	NaN	NaN	NaN	NaN	NaN	NaN	18637	scramb	3	1	445	621.2333333333333	14.833333333333334
Wes	ID054	2_12_22	0.6352005187913208	0.1489879221698609	0.009122401140243406	NaN	NaN	NaN	NaN	NaN	NaN	NaN	NaN	NaN	18638	scramb	3	1	446	621.2666666666667	14.866666666666667
Wes	ID054	2_12_22	0.642285166046753	0.13013338341766367	0.02014164487553115	NaN	NaN	NaN	NaN	NaN	NaN	NaN	NaN	NaN	18639	scramb	3	1	447	621.3	14.9
Wes	ID054	2_12_22	0.6416512221411743	0.13678068650836184	0.006677463834048503	NaN	NaN	NaN	NaN	NaN	NaN	NaN	NaN	NaN	18640	scramb	3	1	448	621.3333333333334	14.933333333333334
Wes	ID054	2_12_22	0.652915665222412	0.13320545950164808	0.011818203166301465	NaN	NaN	NaN	NaN	NaN	NaN	NaN	NaN	NaN	18641	scramb	3	1	449	621.3666666666667	14.966666666666667
Wes	ID054	2_12_22	0.6585249938883666	0.12464811936279308	0.01023194206076049	NaN	NaN	NaN	NaN	NaN	NaN	NaN	NaN	NaN	18642	scramb	3	1	450	621.4	15.0
Wes	ID054	2_12_22	0.7024635590075072	0.13713679789202882	0.04567892945478862	NaN	NaN	NaN	NaN	NaN	NaN	NaN	NaN	NaN	18643	scramb	3	1	451	621.4333333333333	15.033333333333333
Wes	ID054	2_12_22	NaN	NaN	NaN	NaN	NaN	NaN	NaN	NaN	NaN	NaN	NaN	NaN	18644	scramb	3	1	452	621.4666666666667	15.066666666666666
Wes	ID054	2_12_22	0.7460901574260252	0.15221097635198988	NaN	NaN	NaN	NaN	NaN	NaN	NaN	NaN	NaN	NaN	18645	scramb	3	1	453	621.5	15.1
Wes	ID054	2_12_22	0.7546197635446776	0.1632105513349611	0.013919225206359674	NaN	NaN	NaN	NaN	NaN	NaN	NaN	NaN	NaN	18646	scramb	3	1	454	621.5333333333333	15.133333333333333
Wes	ID054	2_12_22	0.753480043010315	0.155375280361145	0.007917729101805184	NaN	NaN	NaN	NaN	NaN	NaN	NaN	NaN	NaN	18647	scramb	3	1	455	621.5666666666666	15.166666666666666
Wes	ID054	2_12_22	NaN	NaN	NaN	NaN	NaN	NaN	NaN	NaN	NaN	NaN	NaN	NaN	18648	scramb	3	1	456	621.6	15.2
Wes	ID054	2_12_22	NaN	NaN	NaN	NaN	NaN	NaN	NaN	NaN	NaN	NaN	NaN	NaN	18649	scramb	3	1	457	621.6333333333333	15.233333333333333
Wes	ID054	2_12_22	NaN	NaN	NaN	NaN	NaN	NaN	NaN	NaN	NaN	NaN	NaN	NaN	18650	scramb	3	1	458	621.6666666666666	15.266666666666666
Wes	ID054	2_12_22	NaN	NaN	NaN	0.9173078542666016	0.018609308557495208	NaN	NaN	NaN	NaN	NaN	NaN	NaN	18651	scramb	3	1	459	621.7	15.299999999999999
Wes	ID054	2_12_22	NaN	NaN	NaN	NaN	NaN	NaN	NaN	NaN	NaN	NaN	NaN	NaN	18652	scramb	3	1	460	621.7333333333333	15.333333333333334
Wes	ID054	2_12_22	NaN	NaN	NaN	NaN	NaN	NaN	NaN	NaN	NaN	NaN	NaN	NaN	18653	scramb	3	1	461	621.7666666666667	15.366666666666667
Wes	ID054	2_12_22	0.645322943845398	0.14403337895129398	NaN	NaN	NaN	NaN	NaN	NaN	NaN	NaN	NaN	NaN	18654	scramb	3	1	462	621.8	15.4
Wes	ID054	2_12_22	0.6392514909138183	0.15299113926348884	0.010821460645916593	0.8575551538999635	0.05709444630767835	NaN	0.7484033224068909	0.1050427927855836	NaN	0.7557390563586532	0.23843796885779217	NaN	18655	scramb	3	1	463	621.8333333333334	15.433333333333334
Wes	ID054	2_12_22	0.6395449135654299	0.15526352374719243	0.002291250334261977	0.8413954100930177	0.04755246639831556	0.018766637964665055	0.7404701618292238	0.101407995072754	0.008726212876399657	0.7473818582385262	0.2287909413059153	-0.00964702755187688	18656	scramb	3	1	464	621.8666666666667	15.466666666666667
Wes	ID054	2_12_22	0.6269487451945799	0.15194627236035152	0.013025652167561493	0.8287291681918334	0.03103053926245125	0.020818447592991302	0.7278389566932066	0.09148840581140139	0.016060684739514917	0.7335664082263903	0.23523595306745357	0.006445011761538277	18657	scramb	3	1	465	621.9	15.5
Wes	ID054	2_12_22	0.6097127901184693	0.14703964827728266	0.017920745165261733	0.8213873658496702	0.051217952050659266	0.02148100781418082	0.7155500779840698	0.09912880016397096	0.014470389275712469	0.7223838544187965	0.2323530147829616	-0.0028829382844919593	18658	scramb	3	1	466	621.9333333333333	15.533333333333333
Wes	ID054	2_12_22	0.6090749076538087	0.17207608372198502	0.025044560164144827	0.805940008916687	0.05044451751092538	0.015466707380765832	0.7075074582852479	0.1112603006164552	0.01455530950713531	0.7162022465913632	0.231408958327457	-0.0009440564555046049	18659	scramb	3	1	467	621.9666666666667	15.566666666666666
Wes	ID054	2_12_22	NaN	NaN	NaN	0.7902719285684814	0.04615181632476806	0.0162454924601092	NaN	NaN	NaN	NaN	NaN	NaN	18660	scramb	3	1	468	622.0	15.6
Wes	ID054	2_12_22	NaN	NaN	NaN	0.7893987171986696	0.052332236057617276	0.006241801516434223	NaN	NaN	NaN	NaN	NaN	NaN	18661	scramb	3	1	469	622.0333333333333	15.633333333333333
Wes	ID054	2_12_22	0.5735760182209471	0.14960709647888182	NaN	0.7823769227819213	0.04783768371850594	0.008337061686235095	0.6779764705014342	0.09872239009869388	NaN	0.6851264152405603	0.23228179248290817	NaN	18662	scramb	3	1	470	622.0666666666666	15.666666666666666
Wes	ID054	2_12_22	0.5667688752741697	0.15676427886407485	0.009877370844145595	0.7667664438602904	0.07334149484094232	0.02990203059880036	0.66676765956723	0.11505288685250858	0.019807134239588683	0.6766212224116664	0.2166988424854416	-0.015582949997466566	18663	scramb	3	1	471	622.1	15.7
Wes	ID054	2_12_22	0.5606043738842774	0.1751502931921387	0.019391921004834823	0.7470775870092163	0.0515914587369386	0.02933794734857144	0.6538409804467469	0.11337087596453865	0.013035650874090832	0.6635970036313681	0.22369408750583114	0.0069952450203895344	18664	scramb	3	1	472	622.1333333333333	15.733333333333333
Wes	ID054	2_12_22	0.5515730938025514	0.1736858056401367	0.009149248258985568	0.7479276593444215	0.06218979301342786	0.010632370968475864	0.6497503765734864	0.11793779932678228	0.00613105448063707	0.6603672284172132	0.22580185172135278	0.0021077642155216403	18665	scramb	3	1	473	622.1666666666666	15.766666666666666
Wes	ID054	2_12_22	0.5450209725563355	0.18837745154925534	0.01608647731307373	0.734732337673218	0.07440310062017819	0.017980027716987496	0.6398766551147768	0.13139027608471676	0.01668710599136206	0.6532270190450584	0.22131550945249073	-0.004486342268862048	18666	scramb	3	1	474	622.2	15.799999999999999
Wes	ID054	2_12_22	NaN	NaN	NaN	0.7105879858605957	0.059238171194702094	0.028511836295323893	NaN	NaN	NaN	NaN	NaN	NaN	18667	scramb	3	1	475	622.2333333333333	15.833333333333334
Wes	ID054	2_12_22	NaN	NaN	NaN	0.7178739919490966	0.07872731027899182	0.020806547694619173	NaN	NaN	NaN	NaN	NaN	NaN	18668	scramb	3	1	476	622.2666666666667	15.866666666666667
Wes	ID054	2_12_22	0.5328107829755249	0.19941477105676264	NaN	0.7053137629298707	0.07505772196093763	0.013085305936026297	0.6190622729526978	0.13723624650885013	NaN	0.6340913854872958	0.21265454087075328	NaN	18669	scramb	3	1	477	622.3	15.9
Wes	ID054	2_12_22	0.5185428603809816	0.20149892523767088	0.014419338189170636	0.7029407810829467	0.07325730814056408	0.0029786797025566614	0.6107418207319641	0.13737811668911748	0.00832166163128256	0.6260018518631102	0.22460744759444007	0.01195290672368679	18670	scramb	3	1	478	622.3333333333334	15.933333333333334
Wes	ID054	2_12_22	0.5086493640735474	0.19979697539434826	0.010038819773977409	0.6842716828208619	0.0831030494191285	0.0211062514730542	0.5964605234472047	0.14145001240673838	0.014850447362650643	0.6130034763692453	0.21085699229974186	-0.013750455294698205	18671	scramb	3	1	479	622.3666666666667	15.966666666666667
Wes	ID054	2_12_22	0.4842744424479979	0.19870172775628658	0.02439951580749837	0.6763706050890503	0.08912100358984376	0.009931908262008779	0.5803225237685241	0.14391136567306517	0.016324622308977067	0.5979002531885699	0.22115350056071845	0.010296508260976583	18672	scramb	3	1	480	622.4	16.0
Wes	ID054	2_12_22	0.48422816437878424	0.20115266025170908	0.0024513693636023302	0.6775449521220094	0.09509185915820306	0.006085245037960837	0.5808865582503968	0.14812225970495607	0.0042485013174713504	0.5994742674845136	0.22050005431281736	-0.0006534462479010905	18673	scramb	3	1	481	622.4333333333333	16.03333333333333
Wes	ID054	2_12_22	0.48683811619714357	0.21142754036358657	0.010601179642266836	0.6778352567476809	0.09950255301019295	0.004420237214411423	0.5823366864724122	0.15546504668688976	0.007484610378793303	0.6027316128701276	0.22137549659467512	0.0008754422818577634	18674	scramb	3	1	482	622.4666666666667	16.066666666666666
Wes	ID054	2_12_22	0.47325172843041985	0.20548441881542967	0.014829383880793795	0.6721949119289552	0.10012172731921387	0.0056742282734374505	0.5727233201796875	0.15280307306732177	0.009975114787779195	0.5927569321538654	0.225121493909086	0.003745997314410887	18675	scramb	3	1	483	622.5	16.1
Wes	ID054	2_12_22	0.4691851661782227	0.20457723737353528	0.0041665221371681585	0.6678590506995241	0.09835610410406503	0.004681572165283381	0.5685221084388734	0.15146667073880016	0.004408645061108044	0.5883532443426128	0.22528702036254544	0.00016552645345943584	18676	scramb	3	1	484	622.5333333333333	16.133333333333333
Wes	ID054	2_12_22	0.47124060169915793	0.2078204766709595	0.0038397156562796353	0.6655823994434815	0.09492561914361586	0.004117203906233976	0.5684115005713197	0.15137304790728767	0.00014491147278662144	0.5882222654868493	0.22475316061540668	-0.0005338597471387652	18677	scramb	3	1	485	622.5666666666666	16.166666666666668
Wes	ID054	2_12_22	0.4638500596883546	0.20179267610253904	0.009537006391216232	0.6628959739362794	0.09241741343487564	0.0036753201062088613	0.563373016812317	0.14710504476870734	0.006603193877258632	0.5822620116997284	0.22711720336075955	0.0023640427453528734	18678	scramb	3	1	486	622.6	16.2
Wes	ID054	2_12_22	0.45205112131835934	0.20631085979614272	0.01263443431848423	0.6643225528571168	0.09272281587036146	0.0014589030348101703	0.5581868370877381	0.1495168378332521	0.0057195459541662524	0.5778648889607917	0.24075174842646235	0.013634545065702802	18679	scramb	3	1	487	622.6333333333333	16.233333333333334
Wes	ID054	2_12_22	0.44607140399206546	0.2135066072390137	0.009356056891872966	0.6614288606782228	0.09101364533538825	0.0033607615719971878	0.5537501323351441	0.15226012628720098	0.005216318683061742	0.5743016238164264	0.24775665453475348	0.007004906108291131	18680	scramb	3	1	488	622.6666666666666	16.266666666666666
Wes	ID054	2_12_22	0.4445571921316529	0.21786380233013913	0.0046128068050094555	0.6503569146721193	0.0830661254277345	0.013629052096335385	0.5474570534018861	0.15046496387893682	0.006544115718128833	0.567757809875448	0.24601613665777705	-0.001740517876976433	18681	scramb	3	1	489	622.7	16.3
Wes	ID054	2_12_22	0.4207610745845338	0.20235539773138433	0.028403623422285185	0.6508705684190672	0.08981336945513929	0.006766767480644149	0.5358158215018005	0.1460843835932618	0.012438157572197536	0.5553730653366912	0.25615637271267777	0.01014023605490072	18682	scramb	3	1	490	622.7333333333333	16.333333333333332
Wes	ID054	2_12_22	0.4128613097057494	0.1944310168583374	0.011189374306063211	0.6488998119183962	0.08514043321093756	0.005071510063808537	0.5308805608120728	0.1397857250346375	0.008001868388926624	0.5489756085397604	0.260112679815458	0.003956307102780221	18683	scramb	3	1	491	622.7666666666667	16.366666666666667
Wes	ID054	2_12_22	0.41932136713342283	0.19234358054486078	0.006788941915472497	0.6422656373579714	0.07680053435473644	0.010656743640993364	0.5307935022456971	0.1345720574497986	0.005214394392369937	0.547586870434751	0.2511062387692702	-0.009006441046187807	18684	scramb	3	1	492	622.8	16.4
Wes	ID054	2_12_22	0.42224377797229007	0.20016851280108638	0.008352846815646067	0.6473857641646119	0.08971621833111576	0.01389354494338218	0.534814771068451	0.14494236556610107	0.011122674740003016	0.554107506436158	0.2507760421178721	-0.00033019665139810694	18685	scramb	3	1	493	622.8333333333334	16.433333333333334
Wes	ID054	2_12_22	0.4167033740902708	0.19400105749188246	0.008290571763571066	0.6387227393570556	0.07879853255572522	0.013937139645798959	0.5277130567236632	0.13639979502380384	0.011108998969533176	0.5450559368717744	0.25012840763322336	-0.0006476344846487181	18686	scramb	3	1	494	622.8666666666667	16.466666666666665
Wes	ID054	2_12_22	0.41476625944842516	0.19312489220275886	0.0021260476827949645	0.6460916192929078	0.09447104378289795	0.01731842948060997	0.5304289393706665	0.1437979679928284	0.007880925188827725	0.549575031565988	0.251483605658954	0.0013551980257306417	18687	scramb	3	1	495	622.9	16.5
Wes	ID054	2_12_22	0.4204573132153322	0.2144963343150026	0.022116207426564158	0.6470933261527709	0.09603366709869388	0.0018561272208999825	0.5337753196840516	0.15526500070684823	0.011945338022266772	0.5558986529470179	0.2557289304794841	0.004245324820530083	18688	scramb	3	1	496	622.9333333333333	16.53333333333333
Wes	ID054	2_12_22	0.3984314138689573	0.1959724704190675	0.028779745927505422	0.6447132877208253	0.09414693319177259	0.0030371611371583333	0.5215723507948913	0.14505970180542005	0.015907877777293394	0.5413686675469744	0.2665017850214415	0.010772854541957422	18689	scramb	3	1	497	622.9666666666667	16.566666666666666
Wes	ID054	2_12_22	0.3873238567244872	0.2042557524884645	0.0138560668141743	0.6428611803125	0.09280142294537352	0.002289257450602348	0.5150925185184936	0.148528587716919	0.0073499248837822434	0.5360793262222552	0.27878556512205693	0.012283780100615427	18690	scramb	3	1	498	623.0	16.6
Wes	ID054	2_12_22	0.36606794567864975	0.20200503007971204	0.021374739898997963	0.6376470204077758	0.08621779322650158	0.00839831196058155	0.5018574830432128	0.1441114116531068	0.013952691798024396	0.5221389013041643	0.295231905540085	0.01644634041802806	18691	scramb	3	1	499	623.0333333333333	16.633333333333333
Wes	ID054	2_12_22	0.36737718836016864	0.21306483219531258	0.011137025600911264	0.6357044902471922	0.09211398027893081	0.006207934051035881	0.5015408393036804	0.1525894062371217	0.00848390567040739	0.5242392014960705	0.2943274528773495	-0.0009044526627354776	18692	scramb	3	1	500	623.0666666666666	16.666666666666668
Wes	ID054	2_12_22	0.3637438676069946	0.21580311539709474	0.004549638951456186	0.6348665618024905	0.08767095742114273	0.004521346723407494	0.49930521470474254	0.15173703640911873	0.0023926035340327504	0.5218523025239721	0.2998755828929703	0.005548130015620767	18693	scramb	3	1	501	623.1	16.7
Wes	ID054	2_12_22	0.3653194553464356	0.21651107139208992	0.0017273327460354615	0.6327380988319091	0.08843224807037364	0.002260512789112761	0.49902877708917237	0.15247165973123178	0.0007849134861209431	0.5218020001727777	0.2965078681368948	-0.0033677147560755016	18694	scramb	3	1	502	623.1333333333333	16.733333333333334
Wes	ID054	2_12_22	0.3604448320559084	0.2172556231652223	0.004931157021169082	0.6347293686611328	0.09300015607238765	0.004983065226107344	0.4975871003585206	0.15512788961880497	0.003022248998897981	0.5212078132384286	0.30111696751129985	0.004609099374405068	18695	scramb	3	1	503	623.1666666666666	16.766666666666666
Wes	ID054	2_12_22	0.3579760119379882	0.22233062064904785	0.0056436399810302455	0.6296445247796019	0.10323335310064707	0.011426896285462661	0.49381026835879505	0.16278198687484746	0.008535201506649282	0.5199486093716457	0.2966276116734067	-0.004489355837893172	18696	scramb	3	1	504	623.2	16.8
Wes	ID054	2_12_22	0.3580191719812622	0.22170553850140395	0.0006265704115568478	0.6290862340297241	0.09943871553173822	0.0038354873016050515	0.49355270300549314	0.1605721270165711	0.0022248192071363496	0.5190160677846635	0.29736598347269017	0.0007383717992834882	18697	scramb	3	1	505	623.2333333333333	16.833333333333332
Wes	ID054	2_12_22	0.3517745865567017	0.22200618184466547	0.006251818419026674	0.6284557363633421	0.09181448568206796	0.00765025542762568	0.4901151614600219	0.15691033376336672	0.005022491583472693	0.5146199805047551	0.30578151744017934	0.008415533967489175	18698	scramb	3	1	506	623.2666666666667	16.866666666666667
Wes	ID054	2_12_22	0.3513134469308472	0.21953965921954355	0.0025092595750084447	0.6216700913848876	0.09186896908270259	0.006785863704390841	0.4864917691578674	0.15570431415112307	0.00381882901953316	0.5108014045630879	0.29898581959762854	-0.006795697842550796	18699	scramb	3	1	507	623.3	16.9
Wes	ID054	2_12_22	0.34693163584545905	0.21478335680810545	0.006467045771995306	0.5992529618363647	0.03645311458526623	0.059778295617023885	0.47309229884091186	0.12561823569668584	0.032935056118694024	0.4894857141553028	0.3089785216500742	0.009992702052445679	18700	scramb	3	1	508	623.3333333333334	16.933333333333334
Wes	ID054	2_12_22	0.3402987741380614	0.21660461217028804	0.006878359217410837	0.6211474117733764	0.0845965838443603	0.052888189327539366	0.4807230929557189	0.15060059800732417	0.026121781054181132	0.5037610864497936	0.31032575916947563	0.001347237519401412	18701	scramb	3	1	509	623.3666666666667	16.966666666666665
Wes	ID054	2_12_22	0.33816702903491214	0.2157469909301759	0.002297792718304334	NaN	NaN	NaN	NaN	NaN	NaN	NaN	NaN	NaN	18702	scramb	3	1	510	623.4	17.0
Wes	ID054	2_12_22	0.3389708233009032	0.2154328908433838	0.0008629855656747469	0.5952431804775999	0.05299949360876477	NaN	0.4671070018892516	0.13421619222607428	NaN	0.4860071372620281	0.3034141222653948	NaN	18703	scramb	3	1	511	623.4333333333333	17.03333333333333
Wes	ID054	2_12_22	0.3355642979082032	0.21458462368109132	0.0035105515848273517	0.5911021138161012	0.05746795299395746	0.006092254293124407	0.4633332058621522	0.1360262883375244	0.004185449126060168	0.48288798988314346	0.29997537160038334	-0.0034387506650114807	18704	scramb	3	1	512	623.4666666666667	17.066666666666666
Wes	ID054	2_12_22	0.335663582418396	0.21247486886614997	0.002112089674500697	NaN	NaN	NaN	NaN	NaN	NaN	NaN	NaN	NaN	18705	scramb	3	1	513	623.5	17.1
Wes	ID054	2_12_22	0.335356538916626	0.215471784114319	0.0030126029802626225	0.612657027138916	0.08338678977966318	NaN	0.474006783027771	0.1494292869469911	NaN	0.4970025574922352	0.30715143902756903	NaN	18706	scramb	3	1	514	623.5333333333333	17.133333333333333
Wes	ID054	2_12_22	0.3327585668821409	0.21135976432604986	0.0048639660187015646	0.6095245598156738	0.08668943567657483	0.004551903058234846	0.47114156334890733	0.14902460000131235	0.0028936577773037327	0.49414846364266235	0.3035491816659246	-0.0036022573616444342	18707	scramb	3	1	515	623.5666666666666	17.166666666666668
Wes	ID054	2_12_22	0.31440176353393534	0.19711924753845222	0.02323283339462797	0.595546613633545	0.08091485163580336	0.015123782606028854	0.45497418858374017	0.1390170495871278	0.019014075630695525	0.4757386387012755	0.30421355716771	0.0006643755017853858	18708	scramb	3	1	516	623.6	17.2
Wes	ID054	2_12_22	0.3186005957286375	0.20643968349945063	0.010222559283385932	0.6061042494661866	0.08739000687329113	0.012385124534062732	0.46235242259741205	0.14691484518637088	0.010808030000325134	0.4851326977413821	0.31117708208869377	0.006963524920983788	18709	scramb	3	1	517	623.6333333333333	17.233333333333334
Wes	ID054	2_12_22	0.31528761111413584	0.2013883173701172	0.006040874674126418	0.5943062957359619	0.09348000385388189	0.013277039408095687	0.4547969534250489	0.14743416061199954	0.0075732953808646565	0.478097375604668	0.2991582031200418	-0.012018878968651947	18710	scramb	3	1	518	623.6666666666666	17.266666666666666
Wes	ID054	2_12_22	0.3120007194535521	0.20151960267285163	0.003289512519983596	0.6055183888027345	0.08787362910723884	0.012535647918546737	0.4587595541281433	0.14469661589004523	0.0048162594860393605	0.4810378770469994	0.31475074190198804	0.015592538781946219	18711	scramb	3	1	519	623.7	17.3
Wes	ID054	2_12_22	0.3148788215027465	0.19856830906738288	0.0041223300876152	0.5838010099177855	0.09145870251165777	0.02201129930166547	0.449339915710266	0.14501350578952032	0.009424967221796542	0.47216022355962617	0.28946780691202256	-0.025282934989965478	18712	scramb	3	1	520	623.7333333333333	17.333333333333332
Wes	ID054	2_12_22	0.31400003050756853	0.19788103050756845	0.0011156278196542357	0.581680095852112	0.09106533892333979	0.0021570840008182527	0.44784006317984026	0.14447318471545412	0.001594209671311938	0.4705669169106016	0.2882051515005867	-0.0012626554114358868	18713	scramb	3	1	521	623.7666666666667	17.366666666666667
Wes	ID054	2_12_22	0.3092814726206665	0.19228532269177245	0.0073196130015053045	0.5824592741238401	0.0886191655201416	0.0025672715278379625	0.4458703733722533	0.14045224410595702	0.0044774592486380846	0.4674689537557675	0.29218621352972934	0.003981062029142668	18714	scramb	3	1	522	623.8	17.4
Wes	ID054	2_12_22	0.30846422161114484	0.1924778197669068	0.0008396155885281593	0.5914534661075441	0.08227529558538826	0.01100636975522776	0.4499588438593445	0.13737655767614754	0.0051161936963263635	0.4704628356907545	0.3036898233998318	0.01150360987010246	18715	scramb	3	1	523	623.8333333333334	17.433333333333334
Wes	ID054	2_12_22	0.3126382737049562	0.1934278330388184	0.004280798535163662	0.5872753113480225	0.07723787851947028	0.006544657965892122	0.44995679252648935	0.13533285577914433	0.0020437029264990967	0.46986816980304685	0.29820397042388147	-0.005485852975950334	18716	scramb	3	1	524	623.8666666666667	17.466666666666665
Wes	ID054	2_12_22	0.3147811780588379	0.19540515380462642	0.002915790884268038	0.5789894035725709	0.09111571965826415	0.016163252838982886	0.4468852908157044	0.14326043673144528	0.00850180348600459	0.4692867096774861	0.2840462506418348	-0.014157719782046663	18717	scramb	3	1	525	623.9	17.5
Wes	ID054	2_12_22	0.31387498125671387	0.19525729373242195	0.0009181803990132227	0.5786244304309691	0.09100494768408218	0.0003814129315516724	0.4462497058438415	0.14313112070825207	0.0006486068842623083	0.46864199308311594	0.2845361532295226	0.0004899025876877738	18718	scramb	3	1	526	623.9333333333333	17.53333333333333
Wes	ID054	2_12_22	0.31398575323089606	0.19470737242059322	0.0005609669147709692	0.5774075797812501	0.09360570953125014	0.002871356419778987	0.4456966665060731	0.14415654097592168	0.0011650490266366144	0.4684299593757516	0.2821570572254311	-0.0023790960040914744	18719	scramb	3	1	527	623.9666666666667	17.566666666666666
Wes	ID054	2_12_22	0.30145719679095473	0.2036895846204223	0.015415734250159926	0.5831413012715454	0.10781521016607676	0.01532271093571278	0.44229924903125006	0.15575239739324953	0.012083307972137285	0.46892156592265244	0.2975530715587463	0.015396014333315167	18720	scramb	3	1	528	624.0	17.6
Wes	ID054	2_12_22	0.29694098237689204	0.20353089351074227	0.004519001604566998	0.5848852624117433	0.10566377226751711	0.0027694919190853775	0.4409131223943177	0.1545973328891297	0.0018043062551271864	0.46723090312600146	0.30412149188313703	0.006568420324390756	18721	scramb	3	1	529	624.0333333333333	17.633333333333333
Wes	ID054	2_12_22	0.29791544753643784	0.20515587734533702	0.0018947703844695493	0.5855142831184694	0.10623437101452637	0.0008492643755502458	0.44171486532745363	0.1556951241799317	0.0013593886305961877	0.4683513573639505	0.30413575035318857	0.00001425847005154246	18722	scramb	3	1	530	624.0666666666666	17.666666666666668
Wes	ID054	2_12_22	0.2959709480963135	0.2066298830817872	0.002440035037398399	0.5836485548599852	0.10599854978948975	0.0018805726746616896	0.4398097514781494	0.15631421643563848	0.0020031809703286844	0.46676198619334797	0.30477052133278765	0.0006347709795990752	18723	scramb	3	1	531	624.1	17.7
Wes	ID054	2_12_22	0.29540051345593277	0.1996459972962037	0.007007143237084691	0.577365568484375	0.09491199829345698	0.012743137049811944	0.4363830409701539	0.14727899779483034	0.009663204478474702	0.46056624022805737	0.3007881360763749	-0.003982385256412757	18724	scramb	3	1	532	624.1333333333333	17.733333333333334
Wes	ID054	2_12_22	0.296234175128296	0.20248471375457777	0.002958598133409013	0.5752231564503782	0.09335922137536623	0.0026459488809819545	0.4357286657893371	0.147921967564972	0.0009173968620967887	0.46015256022198603	0.29957173562627454	-0.0012164004501003522	18725	scramb	3	1	533	624.1666666666666	17.766666666666666
Wes	ID054	2_12_22	0.2931835970126344	0.2084434254324341	0.006694196867404982	0.5765781848812255	0.0954315598790283	0.0024760228032400305	0.43488089094692994	0.1519374926557312	0.004104042389880392	0.4606586490942138	0.30509699144545765	0.005525255819183117	18726	scramb	3	1	534	624.2	17.8
Wes	ID054	2_12_22	0.29336854518286115	0.2062145292052613	0.0022365563299804087	0.5764513304574583	0.0959227310178834	0.0005072880172776763	0.43490993782015974	0.15106863011157234	0.0008693479404051212	0.4604002443727873	0.30380938771905813	-0.0012876037263995221	18727	scramb	3	1	535	624.2333333333333	17.833333333333332
Wes	ID054	2_12_22	0.2890678027719118	0.21742875565820308	0.012010631133424998	0.5791681156909179	0.10331507820159924	0.007875767828557116	0.43411795923141483	0.16037191692990116	0.009336936098588287	0.46279320896813025	0.31173726588005973	0.0079278781610016	18728	scramb	3	1	536	624.2666666666667	17.866666666666667
Wes	ID054	2_12_22	0.2875954381017456	0.21638831963403327	0.001802876823952185	0.5751164871419068	0.09870860514190682	0.0061347606268569044	0.4313559626218262	0.15754846238797005	0.003949749463159735	0.4592270511307189	0.3106716415189889	-0.0010656243610708271	18729	scramb	3	1	537	624.3	17.9
Wes	ID054	2_12_22	0.28967253569763196	0.2225931912545167	0.0065432993397457955	0.5772748175188598	0.10313177109765626	0.004921665072734928	0.4334736766082459	0.16286248117608648	0.005720446504315206	0.46305897689938075	0.3114259196256325	0.00075427810664358	18730	scramb	3	1	538	624.3333333333334	17.933333333333334
Wes	ID054	2_12_22	0.2874564397874755	0.21759187764685062	0.005470303363181816	0.5767570611062012	0.10011860929327399	0.0030573216648297455	0.43210675044683833	0.1588552434700623	0.004233962820257436	0.46038161579244125	0.3122416024060089	0.0008156827803764144	18731	scramb	3	1	539	624.3666666666667	17.966666666666665
Wes	ID054	2_12_22	0.2817903302280884	0.20314360186767577	0.015519583452208632	0.5760691261198732	0.09740412155261224	0.0028003032406539513	0.4289297281739808	0.150273861710144	0.009150605631961817	0.45449196387250296	0.3126992923062321	0.00045768990022321265	18732	scramb	3	1	540	624.4	18.0
Wes	ID054	2_12_22	0.27709720886859124	0.2045711654282838	0.004905438391677597	0.5767606714520266	0.10043878132531736	0.0031124580129694717	0.4269289401603089	0.15250497337680058	0.002996833653165304	0.4533498503926777	0.3172408300116202	0.004541537705388066	18733	scramb	3	1	541	624.4333333333333	18.03333333333333
Wes	ID054	2_12_22	0.2763511801358032	0.20186127267321785	0.0028107076714066624	0.5764071857744142	0.10061060096527097	0.00039303194902053833	0.4263791829551087	0.1512359368192444	0.0013829991934500828	0.4524063618507818	0.3166785515962655	-0.0005622784153546667	18734	scramb	3	1	542	624.4666666666667	18.066666666666666
Wes	ID054	2_12_22	0.2779853539415895	0.20360703898632826	0.0023912808382767024	0.5751624369978638	0.09849395367193603	0.002455523423041551	0.4265738954697267	0.15105049632913214	0.00026888871066287306	0.4525279447034122	0.315218938831642	-0.0014596127646235302	18735	scramb	3	1	543	624.5	18.1
Wes	ID054	2_12_22	0.2786892072708742	0.20419815106188977	0.000919142532483276	0.574763657890808	0.0966571081800538	0.0018796345754620411	0.4267264325808411	0.15042762962097178	0.000641272567947246	0.4524642748511261	0.31500024795864606	-0.00021869087299591916	18736	scramb	3	1	544	624.5333333333333	18.133333333333333
Wes	ID054	2_12_22	0.28009461643664535	0.20066788927136225	0.003799726731344249	0.5794274041638183	0.09949254250585948	0.005458041509092357	0.42976101030023184	0.15008021588861087	0.0030543998160777377	0.4552126944357418	0.31596925262063164	0.000969004661985573	18737	scramb	3	1	545	624.5666666666666	18.166666666666668
Wes	ID054	2_12_22	0.2796682674160156	0.20276090521020507	0.0021359984100279717	0.5778500112514648	0.10136450681622322	0.002447941743428259	0.4287591393337402	0.15206270601321414	0.002221263723119876	0.45492578089428043	0.3149501261533651	-0.00101912646726654	18738	scramb	3	1	546	624.6	18.2
Wes	ID054	2_12_22	0.2778732691143797	0.20457937075970456	0.0025551586756192204	0.5737713051087647	0.10119186664312751	0.004082358194458955	0.4258222871115722	0.15288561870141604	0.0030499649616441108	0.45243632989255517	0.3134399842279054	-0.0015101419254596737	18739	scramb	3	1	547	624.6333333333333	18.233333333333334
Wes	ID054	2_12_22	0.2768265970383301	0.20301346531134046	0.0018835026700268628	0.573542212255493	0.10052953229083261	0.0007008354511938658	0.42518440464691154	0.15177149880108654	0.0012838057450532772	0.4514602593842307	0.31391577348239663	0.0004757892544912101	18740	scramb	3	1	548	624.6666666666666	18.266666666666666
Wes	ID054	2_12_22	0.2771846777015381	0.20227498548345957	0.0008207156740007151	0.5707414044282837	0.10001686318365488	0.002847341584427671	0.4239630410649109	0.15114592433355722	0.0013722508567539783	0.4500997118768826	0.3108573231931379	-0.0030584502892587184	18741	scramb	3	1	549	624.7	18.3
Wes	ID054	2_12_22	0.2768311920239257	0.20336892026849362	0.0011496283913441782	0.5714964590256346	0.10098016909246832	0.0012239549497165534	0.42416382552478016	0.15217454468048097	0.0010480335001470718	0.4506351550118209	0.3119472326284919	0.0010899094353539751	18742	scramb	3	1	550	624.7333333333333	18.333333333333332
Wes	ID054	2_12_22	0.27659569901214587	0.20288874427374282	0.0005348139344969091	0.5716357855531617	0.10059632368859872	0.00040834933004057025	0.4241157422826538	0.15174253398117077	0.00043467832070609685	0.45044418019438676	0.31226974233072624	0.0003225097022343526	18743	scramb	3	1	551	624.7666666666667	18.366666666666667
Wes	ID054	2_12_22	0.274467236041565	0.19795717598315443	0.005371286663535178	0.5517526264540407	0.07256937315423584	0.034363497668552095	0.4131099312478028	0.13526327456869514	0.01981650492187042	0.4346906586788018	0.30431774321334404	-0.007951999117382202	18744	scramb	3	1	552	624.8	18.4
Wes	ID054	2_12_22	0.2705406567434081	0.19002754369799812	0.008848564469025887	0.5506841281964112	0.0686002902393188	0.004110390214084733	0.41061239246990966	0.12931391696865846	0.006452329486332375	0.43049346797790117	0.3053275986219685	0.0010098554086244715	18745	scramb	3	1	553	624.8333333333334	18.433333333333334
Wes	ID054	2_12_22	0.2714292941362917	0.19438949788134763	0.004451552618319946	0.5498823032099609	0.06843470665124518	0.0008187436922110504	0.4106557986731263	0.1314121022662964	0.002098634232471612	0.43116971786746666	0.3056152609016762	0.0002876622797076678	18746	scramb	3	1	554	624.8666666666667	18.466666666666665
Wes	ID054	2_12_22	0.2721169009093627	0.19322762295214857	0.0013500949690575233	0.5480600632080077	0.0595550610941773	0.009064693257020546	0.4100884820586852	0.12639134202316293	0.005052710318240159	0.4291239150357537	0.30661536591151056	0.0010001050098343844	18747	scramb	3	1	555	624.9	18.5
Wes	ID054	2_12_22	0.27174601992913816	0.1925851455018921	0.0007418422848425182	0.5481744455280153	0.05973344499926769	0.00021190595254881424	0.40996023272857673	0.1261592952505799	0.0002651293935788234	0.4289330486183034	0.3066956941424398	0.00008032823092923858	18748	scramb	3	1	556	624.9333333333333	18.53333333333333
Wes	ID054	2_12_22	0.27165018165814203	0.1922318239309082	0.00036608893278826485	0.5480590785682371	0.059449704638733	0.0003062974495565092	0.40985463011318957	0.1258407642848206	0.00033557992866701034	0.42873851679200364	0.3066479569388601	-0.00004773720357970079	18749	scramb	3	1	557	624.9666666666667	18.566666666666666
Wes	ID054	2_12_22	0.25219320747302243	0.21007546585205072	0.026400178057171608	0.5520555672901	0.07798800991796884	0.018964194808378243	0.4021243873815612	0.14403173788500978	0.019765327551363086	0.42714068460540267	0.3276652725727957	0.021017315633935607	18750	scramb	3	1	558	625.0	18.6
Wes	ID054	2_12_22	0.24370462801147452	0.2042193208169556	0.010312633802626868	0.5502218398241578	0.07406832309820555	0.004327412758725078	0.3969632339178162	0.13914382195758057	0.007108391322229195	0.4206433314239674	0.33300462961437555	0.00533935704157984	18751	scramb	3	1	559	625.0333333333333	18.633333333333333
Wes	ID054	2_12_22	0.24381014857354755	0.2058236272163696	0.0016077728733315925	0.547912203135803	0.06889075897161878	0.005669355511617947	0.3958611758546753	0.1373571930939942	0.0020991842869871697	0.4190144019526142	0.3335096250405965	0.0005049954262209555	18752	scramb	3	1	560	625.0666666666666	18.666666666666668
Wes	ID054	2_12_22	0.24180739128033446	0.20566493610668957	0.0020090345053805545	0.5410899623792114	0.028879429577148397	0.04058878476689971	0.3914486768297729	0.11727218284191898	0.020563992425371356	0.40863777537115736	0.34759627829201617	0.014086653251419667	18753	scramb	3	1	561	625.1	18.7
Wes	ID054	2_12_22	0.24357350681536882	0.20598379528570554	0.0017946685652600186	0.5419009773368528	0.032943858443176266	0.004144553928774336	0.3927372420761108	0.1194638268644409	0.0025423815440499794	0.4105047469185305	0.3448798332901091	-0.0027164450019070974	18754	scramb	3	1	562	625.1333333333333	18.733333333333334
Wes	ID054	2_12_22	0.24107120894525158	0.20363247551373287	0.003433685964217302	0.5416290526535645	0.03389551278137204	0.0009897418920043113	0.39135013079940806	0.11876399414755245	0.0015536548926912473	0.408974095979921	0.3451748164802837	0.0002949831901746247	18755	scramb	3	1	563	625.1666666666666	18.766666666666666
Wes	ID054	2_12_22	0.23828254500854484	0.20831607868878188	0.005450943519540254	NaN	NaN	NaN	NaN	NaN	NaN	NaN	NaN	NaN	18756	scramb	3	1	564	625.2	18.8
Wes	ID054	2_12_22	0.23887661100341795	0.20441772573071293	0.00394335773065918	0.5358027750248415	0.045997391987426806	NaN	0.38733969301412974	0.12520755885906987	NaN	0.4070736672639581	0.33654442355179726	NaN	18757	scramb	3	1	565	625.2333333333333	18.833333333333332
Wes	ID054	2_12_22	0.23938238763220232	0.2043578268113404	0.0005093111806808092	0.5346295767382814	0.04841665190356448	0.002688719539375227	0.38700598218524185	0.12638723935745244	0.001225972673260379	0.40712082299921937	0.3338990157317903	-0.0026454078200069397	18758	scramb	3	1	566	625.2666666666667	18.866666666666667
Wes	ID054	2_12_22	0.23710130549719244	0.19708035426751724	0.0076265944124990145	0.5264055371617431	0.026338730755981477	0.023559911484455128	0.38175342132946777	0.11170954251174936	0.015589232830321455	0.39776211054465516	0.3359310055031703	0.0020319897713799717	18759	scramb	3	1	567	625.3	18.9
Wes	ID054	2_12_22	0.2338908875254515	0.19531555158551028	0.003663510892531386	NaN	NaN	NaN	NaN	NaN	NaN	NaN	NaN	NaN	18760	scramb	3	1	568	625.3333333333334	18.933333333333334
Wes	ID054	2_12_22	0.23212985929589847	0.1916436657746583	0.004072341566374172	0.5262046706485597	0.026921145180236916	NaN	0.3791672649722291	0.10928240547744761	NaN	0.3946016459335387	0.33706602240968	NaN	18761	scramb	3	1	569	625.3666666666667	18.966666666666665
Wes	ID054	2_12_22	0.22745199985284437	0.20106617605853283	0.010519794152866855	0.5250854634427489	0.027831444648071413	0.0014426606983898326	0.3762687316477966	0.11444881035330212	0.0059239543190422045	0.39328957347878896	0.3443776282155647	0.007311605805884747	18762	scramb	3	1	570	625.4	19.0
Wes	ID054	2_12_22	0.22751107823907457	0.20060470821942133	0.000465234158519985	0.5240350169142456	0.02719963412866222	0.0012258150111989592	0.3757730475766601	0.11390217117404178	0.0007379140130671829	0.39265645019942247	0.34350511776079584	-0.0008725104547688822	18763	scramb	3	1	571	625.4333333333333	19.03333333333333
Wes	ID054	2_12_22	0.2278497943201292	0.19949419866491702	0.0011610168190902192	0.5242294832689209	0.0295430767824707	0.0023514975302537855	0.37603963879452507	0.11451863772369386	0.0006716411871547797	0.39309073803742506	0.3416493873117361	-0.0018557304490597337	18764	scramb	3	1	572	625.4666666666667	19.066666666666666
Wes	ID054	2_12_22	0.22808184109271235	0.1983818839375	0.0011362613068722582	0.5236258990895997	0.027694415613342294	0.0019447010000949094	0.375853870091156	0.11303814977542115	0.0014920973748828086	0.39248408243793803	0.34129239965193753	-0.00035698765979857994	18765	scramb	3	1	573	625.5	19.1
Wes	ID054	2_12_22	0.22674502849761957	0.19703145049224857	0.0019001943070255539	0.5194897556269531	0.028390720037719808	0.004194344119764335	0.37311739206228633	0.11271108526498419	0.002755954135408245	0.38976964607441206	0.3378448922660589	-0.003447507385878623	18766	scramb	3	1	574	625.5333333333333	19.133333333333333
Wes	ID054	2_12_22	0.227047148800537	0.1970227528409425	0.0003022454740325514	0.5203511513195189	0.031555024046874935	0.0032794545890324767	0.37369915006002796	0.11428888844390872	0.001681637665896165	0.39078511330056	0.33675927183363796	-0.0010856204324209417	18767	scramb	3	1	575	625.5666666666666	19.166666666666668
Wes	ID054	2_12_22	0.2305383532135008	0.19100364992382812	0.006958312164592272	0.5392751071755373	0.061033497709594764	0.035029937406798176	0.38490673019451904	0.12601857381671144	0.01622329718078237	0.4050109528097163	0.33497854216890677	-0.0017807296647311954	18768	scramb	3	1	576	625.6	19.2
Wes	ID054	2_12_22	0.22832718050219736	0.194604805777832	0.004225826338604026	0.5360321960913694	0.0676246763333741	0.00734575441669434	0.3821796882967834	0.13111474105560306	0.005779937546267937	0.4040450339611964	0.3328758475655209	-0.0021026946033858573	18769	scramb	3	1	577	625.6333333333333	19.233333333333334
Wes	ID054	2_12_22	0.22852968808166496	0.19337334963818353	0.0012479958107380659	0.5420089594983519	0.06907111215624995	0.006149298936687302	0.38526932379000844	0.13122223089721674	0.0030915047383185653	0.4070033485553317	0.33722440577596385	0.004348558210442943	18770	scramb	3	1	578	625.6666666666666	19.266666666666666
Wes	ID054	2_12_22	0.22979544250665285	0.19121600390100113	0.0025012546639867563	0.5438536821083986	0.06918319698345954	0.001848124594422116	0.3868245623075257	0.13019960044223033	0.0018613274547577613	0.40814847538576604	0.33693409418745607	-0.0002903115885077856	18771	scramb	3	1	579	625.7	19.3
Wes	ID054	2_12_22	0.22897819149713117	0.191781023022644	0.0009935521226318612	0.543766705595337	0.06935058574444586	0.00018863698239974594	0.3863724485462341	0.13056580438354493	0.0005818179954105871	0.40783709771173887	0.33775882013692426	0.0008247259494681969	18772	scramb	3	1	580	625.7333333333333	19.333333333333332
Wes	ID054	2_12_22	0.23004078191613786	0.19259400725982667	0.0013379244255458979	NaN	NaN	NaN	NaN	NaN	NaN	NaN	NaN	NaN	18773	scramb	3	1	581	625.7666666666667	19.366666666666667
Wes	ID054	2_12_22	0.22889433301000972	0.19349084998413102	0.0014555658578367557	NaN	NaN	NaN	NaN	NaN	NaN	NaN	NaN	NaN	18774	scramb	3	1	582	625.8	19.4
Wes	ID054	2_12_22	0.22560662081628413	0.19599150678796384	0.004130658049188691	0.5350555975456541	0.034790386226135395	NaN	0.38033110918096913	0.11539094650704962	NaN	0.39745040337961546	0.3489190027345076	NaN	18775	scramb	3	1	583	625.8333333333334	19.433333333333334
Wes	ID054	2_12_22	0.22053703885119624	0.18246009474176028	0.014449905648996024	0.533897661175537	0.048360199223388634	0.013619127777418891	0.37721735001336665	0.11541014698257446	0.003113818365301495	0.39447741529477476	0.3408484437422831	-0.008070558992224475	18776	scramb	3	1	584	625.8666666666667	19.466666666666665
Wes	ID054	2_12_22	0.2245625744462889	0.17952767339855957	0.004980364621332168	0.5293684823378295	0.050143381847778334	0.00486756625182063	0.3769655283920592	0.11483552762316895	0.0006273767107260971	0.39406878587423794	0.3311297878259881	-0.009718655916295005	18777	scramb	3	1	585	625.9	19.5
Wes	ID054	2_12_22	0.22522901146429453	0.1806708401721191	0.0013232416903720607	0.5328222704395142	0.05331556297509765	0.004689497345756778	0.3790256409519044	0.11699320157360837	0.002983223195745951	0.3966709539573636	0.3329158746544339	0.0017860868284457765	18778	scramb	3	1	586	625.9333333333333	19.53333333333333
Wes	ID054	2_12_22	0.2236563776441649	0.18173523576403805	0.0018989773848869253	0.5288988091672975	0.05295173857989499	0.003940293966841737	0.3762775934057312	0.11734348717196652	0.0027702825336859836	0.39415012530872834	0.33129764736431866	-0.0016182272901152372	18779	scramb	3	1	587	625.9666666666667	19.566666666666666
Wes	ID054	2_12_22	0.21939255922460932	0.1760914447061157	0.007073367304221216	0.5174600848466797	0.024980748405822872	0.0302195417801318	0.3684263220356445	0.10053609655596929	0.018550763904633536	0.3818971870535624	0.33418362073390573	0.0028859733695870693	18780	scramb	3	1	588	626.0	19.6
Wes	ID054	2_12_22	0.21752912845892336	0.17661018575854492	0.0019342870774474838	0.5142214405348509	0.029815329679016234	0.0058191058647917146	0.3658752844968871	0.10321275771878058	0.0036976083492781826	0.3801547016171098	0.3310212346910226	-0.003162386042883103	18781	scramb	3	1	589	626.0333333333333	19.633333333333333
Wes	ID054	2_12_22	0.2172998714990233	0.17761074387200937	0.0010264868689282617	0.5134755759086915	0.029904603684875575	0.000751188317719314	0.3653877237038574	0.10375767377844247	0.000731196990541666	0.37983396833537697	0.33096397346470263	-0.00005726122631999342	18782	scramb	3	1	590	626.0666666666666	19.666666666666668
Wes	ID054	2_12_22	0.21739406870373523	0.17779273812292495	0.00020492686681317917	0.5182458273835451	0.03113901374383543	0.004927379356920242	0.36781994804364015	0.10446587593338019	0.0025332322300353786	0.3823671447880356	0.3346925388696206	0.0037285654049179495	18783	scramb	3	1	591	626.1	19.7
Wes	ID054	2_12_22	0.21765368538989271	0.17901451197149654	0.0012490525052153776	0.5184155136373292	0.031210400127197335	0.00018409084836780226	0.36803459951361095	0.10511245604934694	0.0006812790176749839	0.3827506954348612	0.33511749105175426	0.00042495218213367547	18784	scramb	3	1	592	626.1333333333333	19.733333333333334
Wes	ID054	2_12_22	0.21977066089648423	0.1831851178261108	0.004677129300121085	0.5207377865360718	0.034178760822021426	0.003768834916895558	0.37025422371627803	0.10868193932406611	0.004203325165814014	0.3858755681757834	0.33583344851784114	0.0007159574660868806	18785	scramb	3	1	593	626.1666666666666	19.766666666666666
Wes	ID054	2_12_22	0.22033617233801284	0.18327750985791025	0.0005730091430682383	0.5203273558583983	0.03531339405090339	0.0012065843962436606	0.37033176409820556	0.10929545195440682	0.0006183932878169364	0.3861231815340889	0.3344967709209028	-0.0013366775969383404	18786	scramb	3	1	594	626.2	19.8
Wes	ID054	2_12_22	0.21872169132763686	0.18303676543402103	0.0016323317097019197	0.5196720780911255	0.03547750067932132	0.0006755145725835519	0.36919688470938117	0.10925713305667117	0.0011355261181946043	0.3850239743222171	0.3351788655450116	0.0006820946241087866	18787	scramb	3	1	595	626.2333333333333	19.833333333333332
Wes	ID054	2_12_22	0.21944408870593257	0.18271610108209235	0.0007903692799991408	0.5188144568510134	0.036488561617004533	0.0013258048164041076	0.36912927277847296	0.10960233134954844	0.00035175735188694624	0.38505725685827624	0.3331742946587191	-0.002004570886292467	18788	scramb	3	1	596	626.2666666666667	19.866666666666667
Wes	ID054	2_12_22	0.2185631643245851	0.1810952199132081	0.0018447990484863122	0.5170537568347169	0.036114562610839895	0.0017999832788108117	0.367808460579651	0.108604891262024	0.0016551228331328429	0.38350760889454166	0.33183734691694405	-0.001336947741775063	18789	scramb	3	1	597	626.3	19.9
Wes	ID054	2_12_22	0.2172714810523071	0.1806091360798341	0.0013801170852324183	0.5175130912876589	0.03515814918042004	0.0010609970732980362	0.367392286169983	0.10788364263012706	0.0008327068681569249	0.3829046516880562	0.33361806621753926	0.0017807193005952016	18790	scramb	3	1	598	626.3333333333334	19.933333333333334
Wes	ID054	2_12_22	0.21807757281109597	0.1813349796973267	0.001084727099616354	0.5154837487206421	0.03387778926550289	0.0023994901054251168	0.366780660765869	0.1076063844814148	0.0006715338531935152	0.38223969847859807	0.3319549012730299	-0.0016631649445093544	18791	scramb	3	1	599	626.3666666666667	19.966666666666665
Wes	ID054	2_12_22	0.2198095541674192	0.17474380107354737	0.0068149391097218895	0.5243217111940917	0.035903357380066	0.009067111274757686	0.37206563268075543	0.10532357922680669	0.005756920007400189	0.38668577858938163	0.3346704686434696	0.0027155673704397087	18792	scramb	3	1	600	626.4	20.0
Wes	ID054	2_12_22	0.21986567863433848	0.1757062864492187	0.0009641203525329053	0.5255277308063353	0.03951485195166016	0.00380754203466887	0.3726967047203369	0.10761056920043943	0.0023724618139473216	0.38792121405388563	0.33463023917228296	-0.00004022947118664799	18793	scramb	3	1	601	626.4333333333333	20.03333333333333
Wes	ID054	2_12_22	0.21809152187451186	0.1721866915895387	0.003941469292627359	0.5231030553714602	0.04055364690954599	0.0026378297763532624	0.370597288622986	0.10637016924954235	0.0024384708298442804	0.3855605831006135	0.3322036935644831	-0.002426545607799868	18794	scramb	3	1	602	626.4666666666667	20.066666666666666
Wes	ID054	2_12_22	0.21739636619653302	0.1716321752921144	0.0008892298582118082	0.5218020180213623	0.041299511535705546	0.0014996707061571538	0.36959919210894765	0.10646584341390997	0.001002671529995238	0.38462779231540456	0.3311335140162353	-0.001070179548247785	18795	scramb	3	1	603	626.5	20.1
Wes	ID054	2_12_22	0.21472438207263167	0.17060683707775892	0.0028619604490975267	0.5215154878481445	0.046933620302551216	0.005641390000417578	0.3681199349603881	0.10877022869015507	0.0027383194139727	0.38385316094119765	0.3307806631749949	-0.0003528508412404263	18796	scramb	3	1	604	626.5333333333333	20.133333333333333
Wes	ID054	2_12_22	0.21472832063171365	0.17114986591119385	0.0005430431163262698	0.512466320143921	0.03437585288275158	0.01547853218845193	0.36359732038781734	0.10276285939697272	0.007519476603906653	0.3778401999055197	0.32765080038577	-0.003129862789224891	18797	scramb	3	1	605	626.5666666666666	20.166666666666668
Wes	ID054	2_12_22	0.2162120086592405	0.17503082356665045	0.004154896206462164	0.5125977695532837	0.035352779641723675	0.0009857306120931476	0.3644048891062621	0.10519180160418706	0.002559673315288076	0.3792838492861011	0.3276499278428652	-8.725429048173083e-7	18798	scramb	3	1	606	626.6	20.2
Wes	ID054	2_12_22	0.21562040426379392	0.1725708652066651	0.0025300970126802607	0.5119392096534425	0.03572119902252191	0.0007546084957291511	0.3637798069586182	0.1041460321145935	0.0012183437596458091	0.3783941648018155	0.3263934214445197	-0.0012565063983454583	18799	scramb	3	1	607	626.6333333333333	20.233333333333334
Wes	ID054	2_12_22	0.21441733857086165	0.17796308080322265	0.005524794665982546	0.507661442170471	0.033840372954223596	0.0046729863403993255	0.36103939037066635	0.10590172687872312	0.0032545886345764163	0.3762507370824914	0.3267467814893766	0.00035336004485686523	18800	scramb	3	1	608	626.6666666666666	20.266666666666666
Wes	ID054	2_12_22	0.21763514134088124	0.18298408720629888	0.0059636197033746475	0.5069708814780882	0.033021316771789655	0.0010713202601685026	0.36230301140948473	0.10800270198904427	0.0024517003373033595	0.3780582702617621	0.325889556502105	-0.0008572249872715876	18801	scramb	3	1	609	626.7	20.3
Wes	ID054	2_12_22	0.21847224925244157	0.18610276957275396	0.0032290756198074255	0.5051911450928954	0.030807682461059693	0.0028403588615560607	0.3618316971726685	0.10845522601690682	0.0006533874085246972	0.37773630104774414	0.326074054952242	0.00018449845013701616	18802	scramb	3	1	610	626.7333333333333	20.333333333333332
Wes	ID054	2_12_22	0.21690224113836676	0.18604533225280773	0.0015710584088388846	0.5054619210297853	0.02931546088885506	0.0015165898682740298	0.361182081084076	0.1076803965708314	0.001011119049896579	0.37689197855867873	0.32837621935334943	0.0023021644011074205	18803	scramb	3	1	611	626.7666666666667	20.366666666666667
Wes	ID054	2_12_22	0.21317390264733893	0.18711842549603275	0.0038796954793301557	0.5045457137233278	0.03356926880407718	0.004351358133733927	0.35885980818533336	0.11034384715005496	0.0035336836876269724	0.3754412424530488	0.3293552425732927	0.0009790232199432536	18804	scramb	3	1	612	626.8	20.4
Wes	ID054	2_12_22	0.21591940654077169	0.18803561744226083	0.00289465588543441	0.5032384403213501	0.030870042979858514	0.0029991305069381703	0.3595789234310609	0.10945283021105967	0.001145005642874446	0.37586822719811236	0.3274954121338223	-0.0018598304394704113	18805	scramb	3	1	613	626.8333333333334	20.433333333333334
Wes	ID054	2_12_22	0.2159779926071166	0.1913638639732056	0.0033287621269648643	0.5039308061866454	0.03217994208789077	0.0014816228145684762	0.359954399396881	0.11177190303054818	0.002349272428433733	0.3769086466933859	0.3290233180720736	0.001527905938251306	18806	scramb	3	1	614	626.8666666666667	20.466666666666665
Wes	ID054	2_12_22	0.21493493087689197	0.18546767692077637	0.0059877374299724595	0.5048353619224852	0.030458463555786075	0.0019446617741237216	0.3598851463996886	0.10796307023828122	0.0038094623265059664	0.3757304128419755	0.3287401955168456	-0.00028312255522799923	18807	scramb	3	1	615	626.9	20.5
Wes	ID054	2_12_22	0.21410963864257804	0.1880758235662232	0.0027356052705342	0.5038131417340699	0.03110586420489514	0.0012099841792646573	0.35896139018832396	0.10959084388555917	0.0018716229814808676	0.3753177756375031	0.3294961120337826	0.0007559165169370163	18808	scramb	3	1	616	626.9333333333333	20.53333333333333
Wes	ID054	2_12_22	0.21217219578747537	0.18759991434381118	0.001995037444451907	0.5041526783482664	0.031237313614257856	0.0003640934764615129	0.3581624370678709	0.10941861397903452	0.0008173060805984566	0.37450335700963955	0.33121271881276254	0.0017166067789799455	18809	scramb	3	1	617	626.9666666666667	20.566666666666666
Wes	ID054	2_12_22	0.21180098659399427	0.18593324742559814	0.0017075054558011399	0.5046016740836183	0.03079717963684092	0.0006287408754336655	0.3582013303388063	0.10836521353121953	0.001054118204937604	0.37423416808217475	0.33135998871824335	0.00014726990548080687	18810	scramb	3	1	618	627.0	20.6
Wes	ID054	2_12_22	0.21140023820739762	0.18527468752575693	0.0007709088214819411	0.5065673432788085	0.03327420508618162	0.0031622002564039102	0.35898379074310305	0.10927444630596927	0.0011995618045650472	0.375246940869295	0.33200567250892105	0.000645683790677698	18811	scramb	3	1	619	627.0333333333333	20.633333333333333
Wes	ID054	2_12_22	0.21240260149377432	0.18393245941192626	0.0016752040077057313	0.5059247017219239	0.03478218089471441	0.0016392007838440987	0.35916365160784913	0.10935732015332034	0.00019803536361462373	0.37544314097796516	0.32924311519621147	-0.0027625573127095793	18812	scramb	3	1	620	627.0666666666666	20.666666666666668
Wes	ID054	2_12_22	0.21030466235607914	0.18611228775720212	0.0030253925762355684	0.5022067019484862	0.03537575456970221	0.00376508326905554	0.35625568215228265	0.11074402116345217	0.003221680624458028	0.37307150693833396	0.3285244331181372	-0.0007186820780742398	18813	scramb	3	1	621	627.1	20.7
Wes	ID054	2_12_22	0.20978198274456794	0.18827865935894783	0.0022285331258789422	0.5030195220790405	0.03678329712164308	0.0016253776792360182	0.35640075241180424	0.11253097824029545	0.001792836014441357	0.3737441870898035	0.3300592359779507	0.0015348028598135	18814	scramb	3	1	622	627.1333333333333	20.733333333333334
Wes	ID054	2_12_22	0.20791116718060287	0.18324600138525393	0.005369133743403931	0.504384396907593	0.030472576725830036	0.006456630329494378	0.3561477820440979	0.10685928905554198	0.005677327911560768	0.37183349810417315	0.33352075681570603	0.0034615208377553053	18815	scramb	3	1	623	627.1666666666666	20.766666666666666
Wes	ID054	2_12_22	0.20497973047717277	0.18688129141796872	0.004669973743841889	0.5097418218989258	0.05639042887176515	0.02646577152467525	0.3573607761880493	0.12163586014486694	0.014826274243758422	0.3774943798666501	0.33152344951121204	-0.0019973073044939893	18816	scramb	3	1	624	627.2	20.8
Wes	ID054	2_12_22	0.20464807098114024	0.1845137250897828	0.0023906836552894796	0.5100549373459473	0.05185977307440193	0.004541462675982759	0.3573515041635438	0.11818674908209237	0.0034491235254470575	0.37638837015314475	0.33297210845365127	0.0014486589424392293	18817	scramb	3	1	625	627.2333333333333	20.833333333333332
Wes	ID054	2_12_22	0.20590200972888173	0.18567609233886717	0.0017098128566692447	0.5104806299400635	0.05373370666430666	0.0019216766856208127	0.3581913198344726	0.11970489950158691	0.0017349556355564582	0.37766424846607666	0.33192910241080364	-0.0010430060428476273	18818	scramb	3	1	626	627.2666666666667	20.866666666666667
Wes	ID054	2_12_22	0.2050082850305177	0.18504854859179698	0.0010920416617294193	0.5105864787153931	0.05785163429119877	0.004119287790815313	0.3577973818729554	0.12145009144149788	0.001789100898399674	0.3778479736432229	0.3309940897709579	-0.0009350126398457448	18819	scramb	3	1	627	627.3	20.9
Wes	ID054	2_12_22	0.2052598604918825	0.18577176650323501	0.0007657247287280829	0.5117947958204345	0.05508282725653091	0.0030209804073449338	0.3585273281561585	0.12042729687988296	0.0012565549298105033	0.3782123462667358	0.33323154925413095	0.0022374594831730543	18820	scramb	3	1	628	627.3333333333334	20.933333333333334
Wes	ID054	2_12_22	0.20330797625347907	0.18264996611083983	0.003681778071813456	0.5128539400002441	0.054448883350952215	0.0012343707988464608	0.3580809581268616	0.11854942473089602	0.0019301942935868802	0.3771948285396787	0.3350436110310434	0.0018120617769124547	18821	scramb	3	1	629	627.3666666666667	20.966666666666665
Wes	ID054	2_12_22	0.19911767760345445	0.17970720605004886	0.0051203944722828425	0.511778056944336	0.05398528212567144	0.0011715163020940046	0.3554478672738952	0.11684624408786015	0.0031359196008168403	0.3741607022483794	0.33699037814874017	0.0019467671176967571	18822	scramb	3	1	630	627.4	21.0
Wes	ID054	2_12_22	0.20487617919464096	0.18184420256530776	0.006142238572534144	0.5091848440020752	0.049491386213073696	0.005188434623002542	0.3570305115983581	0.11566779438919073	0.001973197088495872	0.3752996467771392	0.33184489068426465	-0.005145487464475518	18823	scramb	3	1	631	627.4333333333333	21.03333333333333
Wes	ID054	2_12_22	0.2018019697244875	0.1779878609041139	0.004931747649083507	0.5100759429943849	0.04707081344390884	0.0025793855750774622	0.3559389563594362	0.11252933717401137	0.003322861196488536	0.37330335168474843	0.33492105922337423	0.0030761685391095805	18824	scramb	3	1	632	627.4666666666667	21.066666666666666
Wes	ID054	2_12_22	0.20002650011163325	0.1763113475881959	0.0024419232675535023	0.5094129522155764	0.04845620160101327	0.001535857128326165	0.3547197261636048	0.11238377459460458	0.0012278887306879848	0.37209702621992785	0.3347639692393273	-0.00015708998404695418	18825	scramb	3	1	633	627.5	21.1
Wes	ID054	2_12_22	0.19977984784912106	0.17767326849743648	0.0013840758294360515	0.5100139106888428	0.04819084118286132	0.0006569377733945124	0.35489687926898195	0.1129320548401489	0.0005761895958787367	0.37243179768285195	0.3361708980999317	0.0014069288606044505	18826	scramb	3	1	634	627.5333333333333	21.133333333333333
Wes	ID054	2_12_22	0.20006687034222415	0.1793811261793823	0.001731808238035734	0.5099006771152346	0.0486511602755737	0.0004740416746528164	0.35498377372872936	0.114016143227478	0.0010875652985805474	0.37284468686996	0.3362845696797076	0.00011367157977587583	18827	scramb	3	1	635	627.5666666666666	21.166666666666668
Wes	ID054	2_12_22	0.20008754777740467	0.19557877861749273	0.01619766563620051	0.50912937596167	0.03697398902386473	0.011702616541236777	0.3546084618695373	0.11627638382067873	0.0022911888902494696	0.3731854212906674	0.34736483824577286	0.011080268566065254	18828	scramb	3	1	636	627.6	21.2
Wes	ID054	2_12_22	0.19970665629284667	0.19080721428961178	0.004786742572785253	0.5079358284531859	0.03427131696044916	0.0029544867468607092	0.35382124237301626	0.11253926562503047	0.0038191317002622674	0.3712877022765579	0.3457003177946097	-0.001664520451163165	18829	scramb	3	1	637	627.6333333333333	21.233333333333334
Wes	ID054	2_12_22	0.19839544433178702	0.19155242248925797	0.0015081817090940386	0.5090474867540893	0.03431759502966303	0.0011126211563949615	0.35372146554293815	0.1129350087594605	0.00040812748531425665	0.371312794540322	0.34817737207836535	0.002477054283755664	18830	scramb	3	1	638	627.6666666666666	21.266666666666666
Wes	ID054	2_12_22	0.19646292467553694	0.18845031489227293	0.00365481925203767	0.5072047334235839	0.03441310508740236	0.001845226817553395	0.3518338290495604	0.11143170998983765	0.0024131056176390294	0.36905835480982485	0.3468255090221558	-0.0013518630562095457	18831	scramb	3	1	639	627.7	21.3
Wes	ID054	2_12_22	0.19725605201068097	0.18826667957507337	0.0008141086533600111	0.5065934362327269	0.03374896556219498	0.0009026436531058601	0.35192474412170394	0.11100782256863417	0.0004335275033921089	0.36901729254407056	0.34578221646160945	-0.0010432925605463605	18832	scramb	3	1	640	627.7333333333333	21.333333333333332
Wes	ID054	2_12_22	0.1978497897922975	0.19044683613360602	0.0022595590660639663	0.5096187419276124	0.03532455330163575	0.003411004437432249	0.35373426585995493	0.11288569471762089	0.002607829121921697	0.37130999301844975	0.3482280892555252	0.0024458727939157265	18833	scramb	3	1	641	627.7666666666667	21.366666666666667
Wes	ID054	2_12_22	0.1977798803685915	0.18753328705267336	0.002914387684321782	0.5083365768397825	0.035298788560974126	0.0012824239292492572	0.353058228604187	0.11141603780682374	0.0016176890327377622	0.37022107755461187	0.34586240653490896	-0.0023656827206162134	18834	scramb	3	1	642	627.8	21.4
Wes	ID054	2_12_22	0.19699380961846913	0.1899717474443361	0.0025620297238529324	0.5081256998222656	0.03607123846093763	0.0008007171563482546	0.3525597547203674	0.11302149295263686	0.0016810599150738326	0.3702326815905486	0.3471144188407281	0.0012520123058191168	18835	scramb	3	1	643	627.8333333333334	21.433333333333334
Wes	ID054	2_12_22	0.19636478891174303	0.19025860583081067	0.0006913427394433256	0.5065806359157103	0.0327200170020141	0.0036902449433729207	0.3514727124137267	0.11148931141641238	0.0018786274873891088	0.3687315203933182	0.3479256798549907	0.0008112610142625987	18836	scramb	3	1	644	627.8666666666667	21.466666666666665
Wes	ID054	2_12_22	0.19590332107263198	0.19072598150854492	0.0006568048345371498	0.5085599259610594	0.033117811469299374	0.002018868376546752	0.35223162351684567	0.11192189648892215	0.0008735421612009076	0.36958575123912707	0.35013495661455735	0.0022092767595666696	18837	scramb	3	1	645	627.9	21.5
Wes	ID054	2_12_22	0.19657041451715074	0.19154470947772229	0.0010560914502225674	0.5069909024867552	0.034229141556945786	0.001922729629101771	0.35178065850195295	0.11288692551733404	0.001065199732601727	0.3694497119349584	0.34800728047200935	-0.002127676142547996	18838	scramb	3	1	646	627.9333333333333	21.53333333333333
Wes	ID054	2_12_22	0.1962840484505617	0.19158261810888666	0.00028886430795520713	0.5087662079929811	0.03332376528796388	0.0019928411449164204	0.3525251282217714	0.11245319169842527	0.0008616032668181725	0.370026602220623	0.3502727002329593	0.0022654197609499604	18839	scramb	3	1	647	627.9666666666667	21.566666666666666
Wes	ID054	2_12_22	0.1800279740527344	0.1590847465899048	0.03633691797734019	0.4977969927362671	0.03774906462988281	0.011828227154299821	0.33891248339450075	0.0984169056098938	0.019553041358124326	0.35291296194735394	0.34014628757609416	-0.010126412656865147	18840	scramb	3	1	648	628.0	21.6
Wes	ID054	2_12_22	0.17955797266894535	0.16232257036859132	0.0032717585672832833	0.5000477151450196	0.03125109857104502	0.006876722639678613	0.33980284390698245	0.09678683446981817	0.0018573835801724262	0.3533180777344418	0.34625627178659935	0.006109984210505182	18841	scramb	3	1	649	628.0333333333333	21.633333333333333
Wes	ID054	2_12_22	0.1811069751345824	0.1630297058304444	0.0017027769084527287	0.4964227638298948	0.035972118057373104	0.0059521674226548854	0.3387648694822386	0.09950091194390875	0.0029057886092742936	0.3530751595241269	0.33995246316398214	-0.006303808622617202	18842	scramb	3	1	650	628.0666666666666	21.666666666666668
Wes	ID054	2_12_22	0.18056328987463388	0.16339418665216066	0.0006545532302908959	0.49578520957849115	0.036834498389709536	0.0010724622422647694	0.3381742497265625	0.1001143425209351	0.0008515449304797467	0.3526821582622554	0.33967957453293224	-0.0002728886310499057	18843	scramb	3	1	651	628.1	21.7
Wes	ID054	2_12_22	0.1811412734199218	0.1623022211466676	0.0012354973265087741	0.49522265205627436	0.037308438332580574	0.0007355882239754083	0.3381819627380981	0.09980532973962408	0.00030910902536243737	0.3526019622262863	0.3380392849186127	-0.0016402896143195567	18844	scramb	3	1	652	628.1333333333333	21.733333333333334
Wes	ID054	2_12_22	0.18203860846411146	0.1666584315980224	0.004447671264608453	0.49483929897228984	0.036776404643249494	0.0006557586702314195	0.33843895371820065	0.10171741812063595	0.0019292813015873713	0.3533940556135582	0.3386939812105812	0.0006546962919685151	18845	scramb	3	1	653	628.1666666666666	21.766666666666666
Wes	ID054	2_12_22	0.18076612566735828	0.1665575060215454	0.0012764789226697077	0.49539791793542465	0.03849033427044679	0.0018026674438061142	0.33808202180139146	0.1025239201459961	0.0008819557302649028	0.3532854478568557	0.3396974612594876	0.00100348004890638	18846	scramb	3	1	654	628.2	21.8
Wes	ID054	2_12_22	0.17990194016210936	0.16644755458050553	0.0008711520572604229	0.49485209928930685	0.04074171310571284	0.0023165976461901583	0.3373770197257081	0.10359463384310919	0.0012819733803411937	0.35292364840017265	0.33910995460931653	-0.0005875066501710435	18847	scramb	3	1	655	628.2333333333333	21.833333333333332
Wes	ID054	2_12_22	0.17952925400897213	0.17104171964306647	0.0046092567286706645	0.4947899028771361	0.03865558964526361	0.0020870504272593854	0.3371595784430541	0.10484865464416504	0.001272732839555491	0.35308613923034327	0.34192888754910855	0.002818932939792018	18848	scramb	3	1	656	628.2666666666667	21.866666666666667
Wes	ID054	2_12_22	0.18111911902508537	0.17215649596990978	0.0019417510212050982	0.495495725485962	0.03763369767010505	0.0012419536078385812	0.3383074222555237	0.10489509682000742	0.001148782961886909	0.35419612263554767	0.34194887622606224	0.000019988676953686113	18849	scramb	3	1	657	628.3	21.9
Wes	ID054	2_12_22	0.1799592133754273	0.16863772164337165	0.003705017392295559	0.4935426925011597	0.03546568500207514	0.0029179816257927324	0.3367509529382935	0.1020517033227234	0.0032415248442478526	0.35187462888920806	0.3406895797111932	-0.0012592965148690571	18850	scramb	3	1	658	628.3333333333334	21.933333333333334
Wes	ID054	2_12_22	0.17895586544927977	0.1723952711142578	0.003889201085963701	0.4973112371161501	0.04176688721344002	0.0073421439528030905	0.33813355128271494	0.1070810791638489	0.005215956243422084	0.3546838818130236	0.3441132333254427	0.003423653614249511	18851	scramb	3	1	659	628.3666666666667	21.966666666666665
Wes	ID054	2_12_22	0.17497939773608406	0.16106272378222664	0.012009951061799305	0.499312025129822	0.05954012739099124	0.017885503042536263	0.337145711432953	0.11030142558660894	0.0033684504822486254	0.3547303697515484	0.3398506889358074	-0.004262544389635303	18852	scramb	3	1	660	628.4	22.0
Wes	ID054	2_12_22	0.17599078688702385	0.1655167417841188	0.0045674045557425845	0.4980173879382326	0.05562602019659435	0.0041226594071152615	0.3370040874126282	0.11057138099035657	0.00030484960742226504	0.35467983481857684	0.34026034514121856	0.00040965620541116854	18853	scramb	3	1	661	628.4333333333333	22.03333333333333
Wes	ID054	2_12_22	0.17490423690026846	0.1655434911645508	0.0010868792035325905	0.4985262825929566	0.05937487201617442	0.0037832345598410202	0.33671525974661254	0.11245918159036261	0.0019097676628425848	0.35499892066061683	0.3405921375343144	0.0003317923930958311	18854	scramb	3	1	662	628.4666666666667	22.066666666666666
Wes	ID054	2_12_22	0.17354855204290764	0.16118284983422848	0.004566516642276984	0.4988172436451417	0.05808187589086922	0.001325329134193807	0.33618289784402466	0.10963236286254885	0.002876510614485126	0.35360740347118225	0.34121772017979735	0.0006255826454829583	18855	scramb	3	1	663	628.5	22.1
Wes	ID054	2_12_22	0.1708064943886718	0.15879312911120613	0.003637257938776941	0.5004691409667967	0.057177648368286205	0.0018831867071237884	0.33563781767773426	0.10798538873974617	0.0017348302939667701	0.35258132230273637	0.3449683557596384	0.003750635579841066	18856	scramb	3	1	664	628.5333333333333	22.133333333333333
Wes	ID054	2_12_22	0.16949511832098385	0.15845851569586178	0.0013533932645883463	0.5005797488343506	0.05622681456323253	0.0009572455407039883	0.33503743357766724	0.10734266512954715	0.0008795195885939888	0.3518132027872517	0.34650880692796804	0.0015404511683296263	18857	scramb	3	1	665	628.5666666666666	22.166666666666668
Wes	ID054	2_12_22	0.17168627002362058	0.15940098006286618	0.0023852431463146154	0.4979551915260618	0.05642981446258544	0.0026323962512565424	0.3348207307748412	0.10791539726272581	0.0006123579028052424	0.3517821125682354	0.3421322406372229	-0.004376566290745121	18858	scramb	3	1	666	628.6	22.2
Wes	ID054	2_12_22	0.1716780646921996	0.1594694125269165	0.00006892263488669407	0.4958940122731321	0.05579242431781006	0.0021574814273510245	0.33378603848266586	0.10763091842236328	0.0010730872984529628	0.35071004275097845	0.3403893337781212	-0.0017429068591017227	18859	scramb	3	1	667	628.6333333333333	22.233333333333334
Wes	ID054	2_12_22	0.17249761319451906	0.15813604617102062	0.00156509603113966	0.4958497034834597	0.05572399185375976	0.00008152466484587412	0.3341736583389894	0.10693001901239019	0.0008009426545745255	0.35086473589355444	0.3391825513845145	-0.0012067823936067201	18860	scramb	3	1	668	628.6666666666666	22.266666666666666
Wes	ID054	2_12_22	0.17294546018347168	0.1584878907823486	0.0005695274848806339	0.495946854607483	0.055719396868164184	0.00009725972851913546	0.33444615739547734	0.10710364382525639	0.00032311191780813895	0.3511771956110587	0.3389561389637979	-0.00022641242071658185	18861	scramb	3	1	669	628.7	22.3
Wes	ID054	2_12_22	0.17298222006823738	0.1582848908829957	0.0002063013530379238	0.49589007371405014	0.05543795400042728	0.00028711349264534024	0.33443614689114376	0.10686142244171148	0.00024242815192015258	0.35109386202789217	0.3388908000702773	-0.00006533889352061673	18862	scramb	3	1	670	628.7333333333333	22.333333333333332
Wes	ID054	2_12_22	0.17338346077471933	0.16155980275970472	0.003299400234095282	0.49433171717059343	0.05692393952075192	0.0021532830940563354	0.3338575889726564	0.10924187114022832	0.0024497480015942333	0.3512757835730403	0.33757435797067376	-0.0013164420996035209	18863	scramb	3	1	671	628.7666666666667	22.366666666666667
Wes	ID054	2_12_22	0.17305918607696524	0.1624400707145386	0.000938096877678904	0.49267571718322767	0.04474115574688731	0.012294818275960582	0.33286745163009646	0.10359061323071295	0.00573734153741885	0.3486140494934617	0.34059912146240606	0.0030247634917323074	18864	scramb	3	1	672	628.8	22.4
Wes	ID054	2_12_22	0.17127419827966306	0.1590775258982544	0.003806952728631822	0.4937086043024901	0.04144162787591554	0.0034574181078454586	0.33249140129107657	0.10025957688708498	0.0033521958445245047	0.34727872766710177	0.34322317912812267	0.002624057665716606	18865	scramb	3	1	673	628.8333333333334	22.433333333333334
Wes	ID054	2_12_22	0.17138776006652834	0.16000193853613287	0.0009313619084466811	0.49365215162231424	0.04162690425939952	0.0001936859400574512	0.3325199558444213	0.1008144213977662	0.0005555787914866773	0.3474666438617414	0.3433176179645296	0.00009443883640691819	18866	scramb	3	1	674	628.8666666666667	22.466666666666665
Wes	ID054	2_12_22	0.1715361124586181	0.16185782039691166	0.0018618017921912318	0.4930141050510253	0.037442349341369585	0.0042329190033760546	0.3322751087548217	0.09965008486914062	0.0011898023571909958	0.3468960756659774	0.34471337246938394	0.0013957545048543518	18867	scramb	3	1	675	628.9	22.5
Wes	ID054	2_12_22	0.17117507787609854	0.16224051705438236	0.000526120424821476	0.49439719571533214	0.039401618378051895	0.002398264986150368	0.33278613679571534	0.10082106771621713	0.0012776347235133368	0.34772331031849824	0.3457772874098199	0.0010639149404359505	18868	scramb	3	1	676	628.9333333333333	22.53333333333333
Wes	ID054	2_12_22	0.17239077977941886	0.1635553393612672	0.0017907229870693664	0.4945439070411375	0.040170293825561476	0.0007825510569436467	0.33346734341027817	0.10186281659341434	0.0012447020426053024	0.34867822204068316	0.34497319731589765	-0.0008040900939222384	18869	scramb	3	1	677	628.9666666666667	22.566666666666666
Wes	ID054	2_12_22	0.16936022267242423	0.16130494516577154	0.003774725210379718	0.4926220543157349	0.04123764333679203	0.002198352309631329	0.3309911384940796	0.10127129425128178	0.0025458769546559184	0.3461372687257711	0.3448396276037303	-0.00013356971216732516	18870	scramb	3	1	678	629.0	22.6
Wes	ID054	2_12_22	0.1689154937094115	0.1626484861326294	0.0014152336132835807	0.493018207716736	0.04184057108959971	0.000721428715972991	0.33096685071307375	0.10224452861111455	0.000973537372402969	0.3464000575950285	0.34588599503876627	0.0010463674350359442	18871	scramb	3	1	679	629.0333333333333	22.633333333333333
Wes	ID054	2_12_22	0.1681177713886719	0.16559797456518566	0.003055461162376215	0.4910824059279175	0.042399190052734514	0.002014791232750081	0.3296000886582947	0.10399858230896009	0.0022236777845068773	0.34561817597723254	0.345664715683296	-0.000221279355470283	18872	scramb	3	1	680	629.0666666666666	22.666666666666668
Wes	ID054	2_12_22	0.1678036713018798	0.16417910865588392	0.0014532168912799823	0.4901424031603394	0.04284851400134282	0.0010418719757472412	0.3289730372311096	0.10351381132861337	0.000792588415081371	0.3448744240456761	0.34441743750185544	-0.0012472781814405476	18873	scramb	3	1	681	629.1	22.7
Wes	ID054	2_12_22	0.16778873759869395	0.16357536036993414	0.0006039329501510402	0.48837612351867676	0.047336666181945874	0.0048231995364906785	0.32808243055868536	0.10545601327594001	0.0021366629704204568	0.34461435254114103	0.34100983275784974	-0.003407604744005699	18874	scramb	3	1	682	629.1333333333333	22.733333333333334
Wes	ID054	2_12_22	0.16781056378027337	0.16506791015539557	0.0014927093636348946	0.4880405254635618	0.049094412278930744	0.0017894964085078476	0.3279255446219176	0.10708116121716316	0.0016327029821793487	0.34496599528532856	0.34058344141984176	-0.0004263913380079809	18875	scramb	3	1	683	629.1666666666666	22.766666666666666
Wes	ID054	2_12_22	0.16286274893347175	0.16874225756567385	0.006162929550923754	0.4880513565010376	0.04930939196215833	0.0002152523532355378	0.32545705271725467	0.10902582476391609	0.003142478097530046	0.34323304565390267	0.3464272504841381	0.005843809064296324	18876	scramb	3	1	684	629.2	22.8
Wes	ID054	2_12_22	0.16270635531658928	0.16732175059008791	0.001429090280944446	0.4895942870214234	0.05001111190527352	0.001695006038131882	0.32615032116900633	0.10866643124768072	0.0007808872170205954	0.34377670845877983	0.3473003107440351	0.0008730602598970294	18877	scramb	3	1	685	629.2333333333333	22.833333333333332
Wes	ID054	2_12_22	0.162947263847107	0.16782637847247317	0.0005591835295829422	0.4876637366447145	0.05045551265502923	0.0019810393189924748	0.32530550024591076	0.1091409455637512	0.0009689614173205701	0.34312594551970554	0.3452777256772522	-0.0020225850667829337	18878	scramb	3	1	686	629.2666666666667	22.866666666666667
Wes	ID054	2_12_22	0.15687055950341788	0.15317214887463382	0.015864198082058894	0.483573214824768	0.04409982704302973	0.007558247704199437	0.32022188716409294	0.09863598795883177	0.011670358017078301	0.3350688214972379	0.3444290875982427	-0.0008486380790094783	18879	scramb	3	1	687	629.3	22.9
Wes	ID054	2_12_22	0.16579008297119135	0.15817067266961682	0.010224633930912781	0.48372747505548075	0.042489941018249544	0.001617259790992804	0.32475877901333605	0.10033030684393318	0.004842943746951829	0.3399035672328707	0.33832856361938285	-0.006100523978859851	18880	scramb	3	1	688	629.3333333333334	22.933333333333334
Wes	ID054	2_12_22	0.16604690984466552	0.1591201936216431	0.000983641236058857	0.48380641034375005	0.040968344359558095	0.001523642730916647	0.3249266600942078	0.1000442689906006	0.0003316650582346247	0.339979690860852	0.3390146894184353	0.0006861257990524727	18881	scramb	3	1	689	629.3666666666667	22.966666666666665
Wes	ID054	2_12_22	0.16565896177508543	0.16139963469036878	0.002312218694346236	0.4844111432694702	0.04112112763061537	0.0006237344301584055	0.3250350525222778	0.10126038116049207	0.0012209331383090088	0.3404430204320953	0.34069028819141933	0.0016755987729840105	18882	scramb	3	1	690	629.4	23.0
Wes	ID054	2_12_22	0.16535159006005862	0.1565309192384643	0.004878408298083709	0.48642719319958516	0.03680725668939222	0.004761716058129256	0.3258893916298219	0.09666908796392826	0.0046701036955824	0.339924709523496	0.34267083083562105	0.0019805426442017215	18883	scramb	3	1	691	629.4333333333333	23.03333333333333
Wes	ID054	2_12_22	0.16523195632794185	0.15596524369030762	0.0005781877339087536	0.4874848604197388	0.03732337203576663	0.0011768750992993036	0.32635840837384034	0.09664430786303713	0.00046967090560289107	0.34036735001852314	0.3433989340479808	0.0007281032123597209	18884	scramb	3	1	692	629.4666666666667	23.066666666666666
Wes	ID054	2_12_22	0.16420727454009998	0.15993514713836676	0.004100012945497451	0.4889606713291017	0.038733047973877	0.00204088316438787	0.32658397293460084	0.09933409755612188	0.0026992309949494977	0.341356638012266	0.34663340515286983	0.0032344711048890584	18885	scramb	3	1	693	629.5	23.1
Wes	ID054	2_12_22	0.16659765168963614	0.15540301438134763	0.005123878437694487	0.48436453698699955	0.03961971608721937	0.004680879322720136	0.32548109433831784	0.0975113652342835	0.0021304211591170173	0.33977405598650817	0.33820343811891507	-0.008429967033954766	18886	scramb	3	1	694	629.5333333333333	23.133333333333333
Wes	ID054	2_12_22	0.1651500671203614	0.1556286609954225	0.0014650656912390612	0.4839565679087525	0.039628577845153945	0.00040806531285986637	0.32455331751455696	0.09762861942028822	0.0009351568739219451	0.33891916918288395	0.33925448300031	0.001051044881394958	18887	scramb	3	1	695	629.5666666666666	23.166666666666668
Wes	ID054	2_12_22	0.1634343323202514	0.17352202722497556	0.017975436042811828	0.48342289315313725	0.05797011927691664	0.01834930382433755	0.3234286127366943	0.1157460732509461	0.01815233026758182	0.34351596907537785	0.34021305456189976	0.0009585715615897383	18888	scramb	3	1	696	629.6	23.2
Wes	ID054	2_12_22	0.16342612698883063	0.1735870134498292	0.00006550218992102819	0.4821861856013796	0.0573906587719728	0.0013657305903303748	0.3228061562951051	0.115488836110901	0.0006735153805923659	0.3428432379503355	0.33927800961320476	-0.0009350449486950074	18889	scramb	3	1	697	629.6333333333333	23.233333333333334
Wes	ID054	2_12_22	0.16407943547656245	0.17521527941699233	0.0017544406629932422	0.48230483469372576	0.05624519450561527	0.0011515928067752795	0.3231921350851441	0.1157302369613038	0.0004552515754340221	0.3432879897811946	0.33973708336115327	0.00045907374794851297	18890	scramb	3	1	698	629.6666666666666	23.266666666666666
Wes	ID054	2_12_22	0.16234384377441402	0.17503788015167232	0.0017446343616650936	0.48198417034179686	0.05946283316900636	0.0032335776153893637	0.32216400705810544	0.11725035666033934	0.0018351597040525698	0.3428371239826746	0.3398934095465056	0.000156326185352329	18891	scramb	3	1	699	629.7	23.3
Wes	ID054	2_12_22	0.16253666906280517	0.1741050980757446	0.0009525040645662229	0.4841034433411866	0.0599705790773315	0.002179248483620746	0.3233200562019959	0.11703783857653804	0.0011754205881438398	0.3438512969309983	0.34122115811714054	0.0013277485706349457	18892	scramb	3	1	700	629.7333333333333	23.333333333333332
Wes	ID054	2_12_22	0.1624580619877929	0.17405947643304454	0.00009088677860194042	0.48433007459503186	0.06113458739270028	0.001185865541900573	0.3233940682914124	0.11759703191287241	0.0005640700105310949	0.3441115884720941	0.3411064688108519	-0.00011468930628866225	18893	scramb	3	1	701	629.7666666666667	23.366666666666667
Wes	ID054	2_12_22	0.16178407606488032	0.1720071589380494	0.002160153727063742	0.48262205280645754	0.058322292101501416	0.0032903408995336517	0.32220306443566893	0.11516472551977541	0.002708247509792313	0.3421662296834406	0.3403839835645509	-0.0007224852463009745	18894	scramb	3	1	702	629.8	23.4
Wes	ID054	2_12_22	0.16331076002905265	0.17561258156439208	0.003915333477624173	0.48351512107830796	0.06299719762524414	0.004759444567815254	0.3234129405536803	0.11930488959481811	0.004313323404198719	0.3447166761252059	0.3394304899898115	-0.0009534935747393947	18895	scramb	3	1	703	629.8333333333334	23.433333333333334
Wes	ID054	2_12_22	0.1627365509362182	0.17365725108679197	0.0020378992514169135	0.4832382731961671	0.06232206295593268	0.0007296927925861604	0.32298741206619264	0.11798965702136233	0.0013823571231569155	0.34386396658742135	0.33928878273194835	-0.00014170725786316618	18896	scramb	3	1	704	629.8666666666667	23.466666666666665
Wes	ID054	2_12_22	0.1622470208636475	0.17342060932861325	0.0005437269661006158	0.48306727408935535	0.06160491698974613	0.000737250996166197	0.3226571474765014	0.11751276315917969	0.0005800883165444506	0.34339027989006654	0.3397475296937823	0.0004587469618339557	18897	scramb	3	1	705	629.9	23.5
Wes	ID054	2_12_22	0.1617533881253661	0.1716201955082397	0.001866859181860075	0.4826396122156984	0.060970152551025336	0.0007653891630042154	0.32219650017053225	0.11629517402963252	0.0013018138226674708	0.34254219043020423	0.3394280495442065	-0.0003194801495757793	18898	scramb	3	1	706	629.9333333333333	23.53333333333333
Wes	ID054	2_12_22	0.16218810658404537	0.17289070902545167	0.0013428271429096151	0.48381084122271734	0.06372156428308107	0.0029903250502539822	0.32299947390338135	0.11830613665426637	0.002165349277442297	0.3439840143261298	0.3396455293393957	0.00021747979518915717	18899	scramb	3	1	707	629.9666666666667	23.566666666666666
Wes	ID054	2_12_22	0.16250532469677736	0.168445060461609	0.004456951703153355	0.48244530996765134	0.04576436057507327	0.018009048853824875	0.32247531733221435	0.10710471051834114	0.011213683051954268	0.3397966293295594	0.3426545611833838	0.003009031843988097	18900	scramb	3	1	708	630.0	23.6
Wes	ID054	2_12_22	0.1593441387135619	0.16682549214575193	0.0035519147442198066	0.48150793290612803	0.04443444045837408	0.0016270719935735022	0.32042603580984497	0.105629966302063	0.0025247624168167563	0.3373878098061443	0.34462890160532456	0.001974340421940779	18901	scramb	3	1	709	630.0333333333333	23.633333333333333
Wes	ID054	2_12_22	0.15979395498205573	0.16867858419384762	0.0019069045110118152	0.4832957105161131	0.04528073834112556	0.0019779709019885766	0.3215448327490844	0.10697966126748659	0.001753106696964369	0.3388742058530611	0.3462375112472783	0.001608609641953751	18902	scramb	3	1	710	630.0666666666666	23.666666666666668
Wes	ID054	2_12_22	0.1579502170117797	0.1644666234688721	0.004597823708209578	0.4790279535374755	0.04981336341802978	0.00622562765642876	0.3184890852746276	0.10713999344345093	0.003059950822202638	0.33602719478359444	0.3409344261478301	-0.005303085099448213	18903	scramb	3	1	711	630.1	23.7
Wes	ID054	2_12_22	0.15850243581640622	0.16535263515570064	0.0010440126040330816	0.47916071579986586	0.04619989956689463	0.003615901937522012	0.31883157580813604	0.10577626736129764	0.0014060755999191733	0.33591991972669305	0.342080556185596	0.0011461300377659245	18904	scramb	3	1	712	630.1333333333333	23.733333333333334
Wes	ID054	2_12_22	0.15923615655206302	0.1653672406456299	0.0007338660901478138	0.47895525430108643	0.04654255420703124	0.0003995330147657837	0.3190957054265747	0.10595489742633057	0.0003188622829220157	0.3362268720823896	0.3410859240318792	-0.0009946321537168124	18905	scramb	3	1	713	630.1666666666666	23.766666666666666
Wes	ID054	2_12_22	0.15926372646563713	0.166587209321289	0.0012202801603418381	0.4791018015202635	0.046732261469482506	0.00023971844500430826	0.3191827639929503	0.10665973539538576	0.000710194168239368	0.3365322213173549	0.3415576126793371	0.00047168864745789074	18906	scramb	3	1	714	630.2	23.8
Wes	ID054	2_12_22	0.15874186738726803	0.1659288135280763	0.0008401320837799401	0.47839483016503914	0.04640782266510013	0.0007778618353517679	0.3185683487761536	0.10616831809658822	0.0007867636367987755	0.33579384242332877	0.3412671737355862	-0.0002904389437509147	18907	scramb	3	1	715	630.2333333333333	23.833333333333332
Wes	ID054	2_12_22	0.15797269961987315	0.16571005939239503	0.0007996701984423946	0.4823269890885622	0.04630558423559572	0.003933487828417613	0.32014984435421767	0.10600782181399537	0.001589618608397114	0.33724409724378807	0.3456343932310684	0.004367219495482244	18908	scramb	3	1	716	630.2666666666667	23.866666666666667
Wes	ID054	2_12_22	0.16684430395214833	0.16412807149444575	0.009011550873057411	0.4821737134976196	0.04502095754833979	0.00129373843275561	0.324509008724884	0.10457451452139277	0.004588756237316855	0.34094270168313	0.3370743851390465	-0.008560008092021953	18909	scramb	3	1	717	630.3	23.9
Wes	ID054	2_12_22	0.16739914846282966	0.16543485257653812	0.0014196933568724277	0.4816287153846437	0.04493250407562255	0.0005521294775531001	0.3245139319237367	0.10518367832608033	0.0006091836987546285	0.3411347214793709	0.3365427710144832	-0.0005316141245632622	18910	scramb	3	1	718	630.3333333333334	23.933333333333334
Wes	ID054	2_12_22	0.16684873483111562	0.16284557819335932	0.002647129954755259	0.48041449044097906	0.04480843946453872	0.001220546697812403	0.32363161263604734	0.10382700882894902	0.0016183446634988326	0.3398786084174396	0.33504663736630974	-0.00149613364817347	18911	scramb	3	1	719	630.3666666666667	23.966666666666665
Wes	ID054	2_12_22	0.1678422363595582	0.15997125059661865	0.0030411847067224823	0.48502260456695545	0.055114992155700815	0.01128980709196237	0.3264324204632568	0.10754312137615973	0.004653387685170323	0.34369121036888317	0.33406319897649406	-0.0009834383898156829	18912	scramb	3	0	720	630.4	24.0
Wes	ID054	2_12_22	0.16820950699395754	0.1624755177462769	0.0025310554469923164	0.4836834944790649	0.05138369974536139	0.003964310643598313	0.3259465007365112	0.10692960874581914	0.0007826338405844488	0.34303798997911367	0.33446259702170317	0.0003993980452091095	18913	scramb	3	0	721	630.4333333333333	24.03333333333333
Wes	ID054	2_12_22	0.16651280856274409	0.15832870735278326	0.004480493500281967	0.48498650110870356	0.05293861004962164	0.0020286873418979634	0.3257496548357238	0.10563365870120245	0.001310814566137712	0.3424489852170617	0.33545873882405897	0.0009961418023557989	18914	scramb	3	0	722	630.4666666666667	24.066666666666666
Wes	ID054	2_12_22	0.164687450534851	0.1584869061425782	0.0018322005313519277	0.486618869741577	0.052333056590759375	0.001741069310834314	0.325653160138214	0.10540998136666879	0.00024360372868984333	0.3422882482349149	0.3389815311298344	0.0035227923057754573	18915	scramb	3	0	723	630.5	24.1
Wes	ID054	2_12_22	0.16575233844665527	0.1585658414308473	0.001067809460737708	0.4886477199887085	0.056128678799438614	0.0043038333234809	0.3272000292176819	0.10734726011514295	0.002479083076119761	0.3443592504555091	0.3387547781348062	-0.00022675299502822321	18916	scramb	3	0	724	630.5333333333333	24.133333333333333
Wes	ID054	2_12_22	0.16583521229400633	0.15820776076763932	0.00036754569231352405	0.48883512975836174	0.05572907915924086	0.00044136412881844324	0.32733517102618404	0.10696841996344009	0.0004022227852167045	0.34436979696282316	0.3388669751778357	0.00011219704302950495	18917	scramb	3	0	725	630.5666666666666	24.166666666666668
Wes	ID054	2_12_22	0.1661286349456177	0.15888995202197265	0.0007426181791254015	0.4885978315736694	0.056969068843566895	0.0012624915230183738	0.32736323325964356	0.10792951043276977	0.0009615000671778912	0.344696193353604	0.338192621447907	-0.0006743537299286895	18918	scramb	3	0	726	630.6	24.2
Wes	ID054	2_12_22	0.16432493899267575	0.15924081199353024	0.0018375042340905052	0.48880017504650874	0.0574930613081055	0.0005617036441878533	0.32656255701959225	0.10836693665081787	0.0009123728062686705	0.3440733884017432	0.3400540892001359	0.0018614677522288958	18919	scramb	3	0	727	630.6333333333333	24.233333333333334
Wes	ID054	2_12_22	0.16554474356170656	0.15844489484570312	0.0014565051640257592	0.48840960127087385	0.05636450002447524	0.0011942355065575941	0.3269771724162902	0.10740469743508918	0.0010477643988345698	0.3441654257947411	0.33861796076170947	-0.0014361284384264428	18920	scramb	3	0	728	630.6666666666666	24.266666666666666
Wes	ID054	2_12_22	0.16464987011694343	0.15860325774212658	0.0009087779096709293	0.48880001093988046	0.056804634001892174	0.0005883346222437534	0.32672494052841194	0.10770394587200938	0.0003913700962794848	0.3440193696867882	0.33975914055538775	0.001141179793678282	18921	scramb	3	0	729	630.7	24.3
Wes	ID054	2_12_22	0.1644056794538573	0.15891210641680908	0.000393721454573634	0.4894408473238525	0.05774824711529547	0.001140647613774316	0.3269232633888549	0.10833017676605228	0.00065688438071555	0.34440419181970294	0.3404144338612163	0.0006552933058285304	18922	scramb	3	0	730	630.7333333333333	24.333333333333332
Wes	ID054	2_12_22	0.16345123530297845	0.15811848676177975	0.0012412879577260673	0.4887235372510377	0.059599205777221664	0.0019850898490298198	0.32608738627700806	0.10885884626950071	0.0009890308336881323	0.34377788163303563	0.3398648542293006	-0.0005495796319157087	18923	scramb	3	0	731	630.7666666666667	24.366666666666667
Wes	ID054	2_12_22	0.16157533243353273	0.16597492749066167	0.008077293637229574	0.47674998942840574	0.056065333640869186	0.012484153945580069	0.31916266093096923	0.11102013056576543	0.007254169210002829	0.33792051361729497	0.3337891298890097	-0.006075724340290856	18924	scramb	3	0	732	630.8	24.4
Wes	ID054	2_12_22	0.1598691158178711	0.16440081671087658	0.0023214219535869374	0.4833216393634032	0.058575672735778905	0.007034798166229401	0.32159537759063717	0.11148824472332775	0.0024773455977590573	0.34037217218678895	0.3403241044729614	0.0065349745839516915	18925	scramb	3	0	733	630.8333333333334	24.433333333333334
Wes	ID054	2_12_22	0.1658785364439086	0.16211349852398693	0.006430004723849039	0.4841470957043459	0.06197514154345707	0.0034982518984743288	0.32501281607412724	0.112044320033722	0.0034623843719710007	0.3437837405466605	0.3336503654313517	-0.0066737390416097275	18926	scramb	3	0	734	630.8666666666667	24.466666666666665
Wes	ID054	2_12_22	0.15377353921191395	0.15213958996862798	0.015684699865067892	0.4867539294967651	0.053676433450988714	0.00869851357562305	0.3202637343543395	0.10290801170980834	0.010296888217846974	0.33639102011892796	0.34723325518398857	0.013582889752636884	18927	scramb	3	0	735	630.9	24.5
Wes	ID054	2_12_22	0.15413326094140634	0.15331393700158702	0.001228206284175711	0.48621713671521016	0.05256871370916749	0.0012309303460188012	0.32017519882830825	0.10294132535537726	0.00009459565714516473	0.33631692554890597	0.34702925030203235	-0.00020400488195621014	18928	scramb	3	0	736	630.9333333333333	24.53333333333333
Wes	ID054	2_12_22	0.15374317948565674	0.15375965060437013	0.0005923041092425624	0.48592601155639636	0.05562093289111325	0.003066071720089404	0.31983459552102655	0.10469029174774169	0.0017818232388627957	0.3365326517268806	0.34637644526864053	-0.0006528050333918234	18929	scramb	3	0	737	630.9666666666667	24.566666666666666
Wes	ID054	2_12_22	0.15395340007666025	0.15411379270849612	0.0004118365292159566	0.48658883822857657	0.055153557213379	0.0008110358940830146	0.3202711191526184	0.10463367496093756	0.0004401798967310606	0.33692995666622144	0.347043891926895	0.0006674466582544669	18930	scramb	3	0	738	631.0	24.6
Wes	ID054	2_12_22	0.15303341831774908	0.1539470603740234	0.0009349685064685426	0.4859240422768556	0.0576993433400268	0.0026311557650692203	0.31947873029730234	0.1058232018570251	0.00142928455338493	0.33654896993401884	0.3465253101205445	-0.0005185818063505043	18931	scramb	3	0	739	631.0333333333333	24.633333333333333
Wes	ID054	2_12_22	0.15384246399584955	0.15371255200201417	0.0008423473664679378	0.4851410895526733	0.057892496841674745	0.0008064262170237933	0.31949177677426144	0.10580252442184446	0.00002444927170068304	0.33655485377633393	0.3448771698253902	-0.00164814029515431	18932	scramb	3	0	740	631.0666666666666	24.666666666666668
Wes	ID054	2_12_22	0.15415804104229736	0.15228827057397476	0.001458823655724946	0.4885417071067506	0.05976199955261241	0.003880623678650355	0.321349874074524	0.10602513506329359	0.00187138480140492	0.3383889342648516	0.3469489111667918	0.0020717413414015895	18933	scramb	3	0	741	631.1	24.7
Wes	ID054	2_12_22	0.15396226183459483	0.1536997516849976	0.0014249941841786332	0.488637381271118	0.06111440227740483	0.0013557826801347517	0.3212998215528564	0.10740707698120122	0.001382848046386702	0.3387769996849595	0.34724556511894733	0.0002966539521555567	18934	scramb	3	0	742	631.1333333333333	24.733333333333334
Wes	ID054	2_12_22	0.15360844794372563	0.15176181651000986	0.0019699687844803	0.4867540936033934	0.050190152236877505	0.011085396311696074	0.3201812707735595	0.10097598437344368	0.006527641838782162	0.33572637009081874	0.3482855498082153	0.0010399846892679698	18935	scramb	3	0	743	631.1666666666666	24.766666666666666
Wes	ID054	2_12_22	0.16297745946673592	0.1606902017357179	0.012941964288968703	0.4876739112556763	0.055530674245483524	0.005419154900706978	0.3253256853612061	0.10811043799060072	0.008795762040037012	0.3428187106303534	0.3413009112591073	-0.006984638549108024	18936	scramb	3	0	744	631.2	24.8
Wes	ID054	2_12_22	0.16310759602307123	0.1594641611148071	0.0012329278678893467	0.4857559970893557	0.05612342738732923	0.002007423980264546	0.32443179655621346	0.10779379425106816	0.0009483145329880397	0.3418705788682815	0.33879388713193076	-0.002507024127176516	18937	scramb	3	0	745	631.2333333333333	24.833333333333332
Wes	ID054	2_12_22	0.15621495352288828	0.1610784780185548	0.007079162358715463	0.48693805713384997	0.056381074793945274	0.001209813264485804	0.3215765053283691	0.10872977640625003	0.0030047879443687395	0.33946076806688535	0.346899578414335	0.008105691282404237	18938	scramb	3	0	746	631.2666666666667	24.866666666666667
Wes	ID054	2_12_22	0.15506538659082025	0.16109423225488295	0.0011496748789403784	0.4863009952023316	0.05789561486761485	0.0016430701565486952	0.32068319089657593	0.1094949235612489	0.0011762061226047304	0.3388611031223464	0.34693945155153816	0.000039873137203161324	18939	scramb	3	0	747	631.3	24.9
Wes	ID054	2_12_22	0.15595336755719003	0.16488460305145258	0.0038929964002196167	0.4845082943934935	0.05811765113586431	0.001806398708598653	0.3202308309753418	0.11150112709365845	0.0020565704733345536	0.33908743186723106	0.34546710692879906	-0.0014723446227390968	18940	scramb	3	0	748	631.3333333333334	24.933333333333334
Wes	ID054	2_12_22	0.15741572172302254	0.16598805602093503	0.0018319629259860388	0.48450337119464093	0.056888328382385334	0.0012293326116670294	0.32095954645883173	0.11143819220166018	0.0007314280938744707	0.3397550605130601	0.3448029596852005	-0.000664147243598534	18941	scramb	3	0	749	631.3666666666667	24.966666666666665
Wes	ID054	2_12_22	0.15740932156451426	0.16475200489569097	0.0012360676948476653	0.48285492011218256	0.056642660759643526	0.001666656398938239	0.3201321208383484	0.11069733282766725	0.0011106330489704557	0.3387306810544599	0.34293216224725326	-0.0018707974379472692	18942	scramb	3	0	750	631.4	25.0
Wes	ID054	2_12_22	0.1646203309238281	0.16235604812078863	0.0075986357227671025	0.47610718376489247	0.04726380283892828	0.011554000247079057	0.3203637573443603	0.10480992547985846	0.005891962385313603	0.33707277774820327	0.3320696981310562	-0.010862464116197068	18943	scramb	3	0	751	631.4333333333333	25.03333333333333
Wes	ID054	2_12_22	0.15517435339208974	0.1650229449392091	0.009815234595780549	0.47688307990405265	0.049741977034668095	0.0025967984448536517	0.3160287166480712	0.1073824609869386	0.005040884522945425	0.333774089278719	0.34173996879931495	0.009670270668258762	18944	scramb	3	0	752	631.4666666666667	25.066666666666666
Wes	ID054	2_12_22	0.15518354336328133	0.16185667165051276	0.0031662866254150855	0.47778222012115457	0.05166612725286868	0.002123866095640547	0.31648288174221795	0.10676139945169072	0.0007694045511340454	0.33400510602196215	0.34089861003028443	-0.0008413587690305202	18945	scramb	3	0	753	631.5	25.1
Wes	ID054	2_12_22	0.16421613629803455	0.16136829032434097	0.009045786391724448	0.47745581203723164	0.05003868181884763	0.0016598556798608085	0.3208359741676331	0.1057034860715943	0.004479798475823861	0.337800161763996	0.33243552184925085	-0.008463088181033585	18946	scramb	3	0	754	631.5333333333333	25.133333333333333
Wes	ID054	2_12_22	0.16330567272357177	0.1586227864309082	0.002892530993659007	0.47772232120178204	0.04881707207690433	0.001250342951513752	0.3205139969626769	0.10371992925390627	0.0020095190891126287	0.33687838454466945	0.3330392225325172	0.0006037006832663727	18947	scramb	3	0	755	631.5666666666666	25.166666666666668
Wes	ID054	2_12_22	0.16480708426696777	0.16090846355151367	0.0027346949596439483	0.4833762868706666	0.054409825973388726	0.007952749457361673	0.3240916855688172	0.1076591447624512	0.005321397803704095	0.3415053617526663	0.3358992358633066	0.0028600133307893905	18948	scramb	3	0	756	631.6	25.2
Wes	ID054	2_12_22	0.1629787723197631	0.163036598308838	0.0028056518176037427	0.48412247971008293	0.05534031055651867	0.001192730192893068	0.323550626014923	0.10918845443267833	0.00162220020598888	0.341477856055185	0.33872078647763815	0.002821550614331536	18949	scramb	3	0	757	631.6333333333333	25.233333333333334
Wes	ID054	2_12_22	0.16337952070635975	0.1619503765353394	0.0011577897091364453	0.484059298658142	0.0547679066365967	0.0005758802765040659	0.3237194096822509	0.10835914158596804	0.0008463141993818599	0.34137363660697767	0.3381177336975972	-0.0006030527800409691	18950	scramb	3	0	758	631.6666666666666	25.266666666666666
Wes	ID054	2_12_22	0.16155908587731926	0.15786904468658447	0.004468920745151443	0.48356221968066393	0.05401219561273196	0.0009045367109417635	0.3225606527789916	0.10594062014965822	0.0026817836412994247	0.33951257667265194	0.3383374990726326	0.00021976537503543003	18951	scramb	3	0	759	631.7	25.3
Wes	ID054	2_12_22	0.16214740814019768	0.16115462349414078	0.003337836303005516	0.4844080252435301	0.05255115429992685	0.001688202821908153	0.3232777166918639	0.10685288889703382	0.001160351206567207	0.3404791065177816	0.340068550231919	0.0017310511592864009	18952	scramb	3	0	760	631.7333333333333	25.333333333333332
Wes	ID054	2_12_22	0.15757293587304688	0.16713187922100836	0.007526844129334887	0.48447596538769533	0.054185820425598274	0.0016360773837465075	0.3210244506303711	0.11065884982330332	0.0044229567617336514	0.33956159816261317	0.3458647176328793	0.005796167400960284	18953	scramb	3	0	761	631.7666666666667	25.366666666666667
Wes	ID054	2_12_22	0.15709637022412104	0.1677454739046631	0.0007769255135117317	0.48286525882977305	0.05294320503521743	0.0020343226450455624	0.31998081452694704	0.11034433946994027	0.0010899968251067108	0.33847244336634835	0.34540545699356606	-0.00045926063931323036	18954	scramb	3	0	762	631.8	25.4
Wes	ID054	2_12_22	0.15825988621960452	0.16734144338549806	0.001231669652204958	0.4841257618426513	0.051008716099426366	0.0023089208059553007	0.3211928240311279	0.10917507974246221	0.0016840829399191817	0.339240369422426	0.34600848592684913	0.0006030289332830674	18955	scramb	3	0	763	631.8333333333334	25.433333333333334
Wes	ID054	2_12_22	0.16093236266339117	0.1618786619387207	0.006081456361583922	0.4837555372889404	0.05219422238311777	0.0012419707600592998	0.3223439499761658	0.10703644216091923	0.002428757222640275	0.3396504409487859	0.340947911499608	-0.005060574427241116	18956	scramb	3	0	764	631.8666666666667	25.466666666666665
Wes	ID054	2_12_22	0.15149705206250008	0.1599577938530885	0.009628853531843135	0.4830872950980223	0.048854488388183626	0.0034059317055163945	0.3172921735802612	0.10440614112063606	0.005695518265859002	0.3340283905882684	0.3497084982690364	0.008760586769428369	18957	scramb	3	0	765	631.9	25.5
Wes	ID054	2_12_22	0.15140039325836185	0.1581440873958131	0.001816280275062181	0.4822150683679811	0.0452338038453981	0.003724263152217406	0.3168077308131715	0.1016889456206056	0.0027600427858950564	0.3327277865829985	0.34955268758703323	-0.00015581068200315462	18958	scramb	3	0	766	631.9333333333333	25.53333333333333
Wes	ID054	2_12_22	0.15088739593792733	0.15582526073626712	0.002374894382450328	0.47954882797607423	0.04342698986651605	0.0032207785676322655	0.3152181119570008	0.09962612530139159	0.0026042495612470873	0.3305870882964198	0.34734954757977643	-0.0022031400072567986	18959	scramb	3	0	767	631.9666666666667	25.566666666666666
Wes	ID054	2_12_22	0.15223503957049567	0.16478991352685557	0.009065381570359143	0.47874011051123055	0.05706884567364501	0.013665806006249365	0.3154875750408631	0.11092937960025029	0.011306465765137764	0.334421496413823	0.3438159243104518	-0.003533623269324604	18960	scramb	3	0	768	632.0	25.6
Wes	ID054	2_12_22	0.15418118007690418	0.17188752520593265	0.007359589283217868	0.47942328640533427	0.06065982691668714	0.0036553899368145185	0.3168022332411192	0.1162736760613099	0.0055036197949345	0.3374658838036386	0.343735404920234	-0.00008051939021780363	18961	scramb	3	0	769	632.0333333333333	25.633333333333333
Wes	ID054	2_12_22	0.1545628920946045	0.17126949964331062	0.0007264018588296163	0.47823876476141347	0.05847589590570079	0.002484481069693367	0.316400828428009	0.1148726977745057	0.0014573489575543897	0.33660840887286714	0.34276590785948546	-0.0009694970607485587	18962	scramb	3	0	770	632.0666666666666	25.666666666666668
Wes	ID054	2_12_22	0.15118393661547858	0.16847525608123792	0.0043846479008125385	0.48069248706951884	0.06055447046124263	0.003215777565106122	0.3159382118424987	0.11451486327124027	0.0005848586469536088	0.3360514954769082	0.3467315687836338	0.003965660924148351	18963	scramb	3	0	771	632.1	25.7
Wes	ID054	2_12_22	0.15055737750817877	0.16783934289611824	0.0008927272225878372	0.4805877870405886	0.05865395159753417	0.0019034006534016103	0.3155725822743837	0.1132466472468262	0.0013198700184717494	0.33527728493885434	0.34762267027504845	0.0008911014914146365	18964	scramb	3	0	772	632.1333333333333	25.733333333333334
Wes	ID054	2_12_22	0.15034633638403316	0.1669470951574097	0.0009168666115150909	0.4785769885225828	0.056364828237732034	0.003046866658783427	0.314461662453308	0.11165596169757086	0.0019402121959900753	0.3336962555011782	0.3463579055837941	-0.0012647646912543609	18965	scramb	3	0	773	632.1666666666666	25.766666666666666
Wes	ID054	2_12_22	0.15070523758038323	0.1680930517436523	0.001200844105741597	0.4778724787667845	0.05468027369702155	0.0018259403047863445	0.3142888581735839	0.11138666272033693	0.00031997383991540473	0.33344336101357486	0.3462670384685427	-0.000090867115251414	18966	scramb	3	0	774	632.2	25.8
Wes	ID054	2_12_22	0.1500253438188477	0.16771823220434579	0.0007763666749809002	0.477349306835388	0.05658834146563718	0.001978492223747916	0.31368732532711785	0.11215328683499148	0.0009744507676365189	0.33313375364674913	0.345674455782389	-0.0005925826861536976	18967	scramb	3	0	775	632.2333333333333	25.833333333333332
Wes	ID054	2_12_22	0.14793249198663339	0.16784229681542984	0.002096525892834669	0.4784632626290892	0.052591852743774536	0.004148833524533833	0.3131978773078613	0.11021707477960219	0.0019971170438882646	0.3320251706168112	0.3500475042050857	0.0043730484226967015	18968	scramb	3	0	776	632.2666666666667	25.866666666666667
Wes	ID054	2_12_22	0.15039835818524172	0.16908425577929687	0.0027609705136724637	0.47936387980584705	0.05601675807885753	0.003541339838726466	0.3148811189955444	0.1125505069290772	0.0028771875460869346	0.33439159036955224	0.3478542416750956	-0.002193262529990081	18969	scramb	3	0	777	632.3	25.9
Wes	ID054	2_12_22	0.1498771555333862	0.169946472005005	0.0010075063395213048	0.47800163068334944	0.056621655111206204	0.0014905110168964622	0.3139393931083678	0.11328406355810561	0.0011937139416836847	0.3337532345932953	0.3471428889037652	-0.0007113527713303869	18970	scramb	3	0	778	632.3333333333334	25.933333333333334
Wes	ID054	2_12_22	0.14978903027392576	0.1696034891516114	0.0003541232823142305	0.47781602608660867	0.05673538100469977	0.00021767555026280547	0.3138025281802672	0.11316943507815558	0.00017852646011065049	0.33358559280675815	0.34690188788554727	-0.00024100101821794562	18971	scramb	3	0	779	632.3666666666667	25.966666666666665
Wes	ID054	2_12_22	0.14916230705999745	0.1709270091098023	0.0014644067285444664	0.47442853706280497	0.05062618354858395	0.006985511824068627	0.3117954220614012	0.11077659632919312	0.0031231638206993856	0.33088946721334045	0.3468002436719876	-0.00010164421355968178	18972	scramb	3	0	780	632.4	26.0
Wes	ID054	2_12_22	0.14792822521429438	0.16950879962701415	0.0018799670579465204	0.47755296316125495	0.052162878017089964	0.003481877127960201	0.31274059418777467	0.11083583882205206	0.0009470269380717063	0.3318000337858787	0.34988931562007564	0.0030890719480880513	18973	scramb	3	0	781	632.4333333333333	26.03333333333333
Wes	ID054	2_12_22	0.14695540112103278	0.16922473105322267	0.0010134503791731444	0.47482780848974615	0.052194714703003076	0.002725340631593814	0.31089160480538947	0.11070972287811287	0.0018532854522412038	0.33001550369371896	0.3481326474789289	-0.0017566681411467222	18974	scramb	3	0	782	632.4666666666667	26.066666666666666
Wes	ID054	2_12_22	0.1472978916545411	0.16822926024523932	0.0010527401840386968	0.47444396308587633	0.048454560534729074	0.0037597992627970674	0.3108709273702087	0.1083419103899842	0.002367902771497122	0.32920920860596375	0.34838273600122494	0.0002500885222960214	18975	scramb	3	0	783	632.5	26.099999999999998
Wes	ID054	2_12_22	0.1461732689299926	0.16664021576226817	0.0019467507907875428	0.4756447312860108	0.05009267289959718	0.002031072719128486	0.3109090001080017	0.10836644433093268	0.000045292909174808924	0.3292532347678403	0.34947785946228305	0.0010951234610581118	18976	scramb	3	0	784	632.5333333333333	26.133333333333333
Wes	ID054	2_12_22	0.14491801732922371	0.1679863824351806	0.0018406035131154636	0.47974903806274405	0.051503825797363234	0.004340125184647546	0.3123335276959839	0.10974510411627192	0.0019824181326435525	0.33105319874683176	0.3545137493050636	0.005035889842780528	18977	scramb	3	0	785	632.5666666666666	26.166666666666668
Wes	ID054	2_12_22	0.1458276603705444	0.1695616419613648	0.0018190362936063766	0.48115313437548846	0.053669212759338336	0.0025807725879190137	0.3134903973730164	0.11161542736035157	0.0021991945086740333	0.33276753578125023	0.35478758245320136	0.0002738331481377809	18978	scramb	3	0	786	632.6	26.2
Wes	ID054	2_12_22	0.1475753959631958	0.1679561868155519	0.0023731974058298745	0.47615526700701905	0.05241822793090822	0.005152052141989022	0.3118653314851074	0.11018720737323007	0.0021634813314791584	0.33075853073054234	0.34830123686028613	-0.006486345592915221	18979	scramb	3	0	787	632.6333333333333	26.233333333333334
Wes	ID054	2_12_22	0.146734841812439	0.16676296752032482	0.0014595559485188281	0.48159408888604727	0.05508692992224118	0.006058279768246144	0.31416446534924314	0.110924948721283	0.002414597030943795	0.33317211098318994	0.3529904428229076	0.004689205962621457	18980	scramb	3	0	788	632.6666666666666	26.266666666666666
Wes	ID054	2_12_22	0.1462438347802124	0.1645742774171144	0.002243089894227886	0.4786083328886108	0.04662427930798341	0.008973917444194878	0.3124260838344116	0.1055992783625489	0.005602208052277866	0.3297897291469185	0.3526731654900775	-0.0003172773328301015	18981	scramb	3	0	789	632.7	26.3
Wes	ID054	2_12_22	0.14602967563012692	0.16433927672521986	0.00031794569781056365	0.47961529116058355	0.04695626701727296	0.0010602739271592119	0.31282248339535523	0.10564777187124641	0.0003993547699753787	0.3301807956544357	0.3536355947256011	0.0009624292355235875	18982	scramb	3	0	790	632.7333333333333	26.333333333333332
Wes	ID054	2_12_22	0.14781581217382822	0.16337547849652112	0.0020295789657926735	0.47972048350939955	0.046813822463806165	0.00017707591892118576	0.3137681478416139	0.10509465048016364	0.001095547588282235	0.3309007950421163	0.3517773877205051	-0.0018582070050959798	18983	scramb	3	0	791	632.7666666666667	26.366666666666667
Wes	ID054	2_12_22	0.1498733810809325	0.15597886454046628	0.007677466237137589	0.4756885477557984	0.05147740463018802	0.006164860464257262	0.31278096441836545	0.10372813458532715	0.0016857926331483636	0.32953217992638373	0.34216381743070107	-0.00961357028980403	18984	scramb	3	0	792	632.8	26.4
Wes	ID054	2_12_22	0.14898408726153556	0.15374406047467049	0.0024052427548409794	0.4754373005076906	0.04916629098217773	0.00232473040882188	0.3122106938846131	0.10145517572842411	0.0023434057367088985	0.3282813885342832	0.342794705779953	0.0006308883492519568	18985	scramb	3	0	793	632.8333333333334	26.433333333333334
Wes	ID054	2_12_22	0.14934594237719723	0.1536736587310792	0.0003686401093630678	0.4748445473658447	0.04895754735083013	0.0006284347148243777	0.31209524487152096	0.10131560304095466	0.00018113257495931068	0.3281284707107369	0.34192807113800455	-0.0008666346419484716	18986	scramb	3	0	794	632.8666666666667	26.466666666666665
Wes	ID054	2_12_22	0.1499549420752564	0.15430005373175049	0.0008736425636964752	0.47509677925372307	0.04980236827392592	0.0008816707533785567	0.31252586066448973	0.1020512110028382	0.0008523784574592344	0.32876566616851255	0.3415215667418838	-0.00040650439612077705	18987	scramb	3	0	795	632.9	26.5
Wes	ID054	2_12_22	0.14905760703106696	0.1539798816997071	0.0009527435707645729	0.47531143072369364	0.04972589458508314	0.00022786723907957954	0.3121845188773803	0.10185288814239513	0.00039477357130560684	0.3283796349496245	0.3425061332346557	0.000984566492771899	18988	scramb	3	0	796	632.9333333333333	26.53333333333333
Wes	ID054	2_12_22	0.14955189619586173	0.15299458550268552	0.0011023295216489122	0.47668024411132803	0.047262818199157675	0.00281787071617397	0.3131160701535949	0.1001287018509216	0.0019597464499067872	0.3287361104636692	0.34379087048237583	0.001284737247720158	18989	scramb	3	0	797	632.9666666666667	26.566666666666666
Wes	ID054	2_12_22	0.14913604999945074	0.15110227197039805	0.001937467048377282	0.4769006393132935	0.044264590097961465	0.003006317646532388	0.3130183446563721	0.09768343103417976	0.002447222842328982	0.3279062926965945	0.3447374599255903	0.0009465894432144628	18990	scramb	3	0	798	633.0	26.599999999999998
Wes	ID054	2_12_22	0.1479671184852296	0.14910591483569346	0.0023134050000432806	0.47663938156085184	0.04848295098144528	0.004226443440591304	0.3123032500230407	0.09879443290856937	0.001321243921278971	0.3275571094460929	0.34373018105785297	-0.0010072788677373268	18991	scramb	3	0	799	633.0333333333333	26.633333333333333
Wes	ID054	2_12_22	0.14793035860046388	0.14984390234368905	0.0007389024638513003	0.47584149513348395	0.04850658233593763	0.0007982363007863249	0.3118859268669739	0.09917524233981334	0.0005649552544351673	0.32727444151786755	0.34321271230642136	-0.0005174687514316045	18992	scramb	3	0	800	633.0666666666666	26.666666666666668
Wes	ID054	2_12_22	0.14815091790905766	0.15023775825189212	0.00045140767055271093	0.47713055269970717	0.04902729266790784	0.0013902548898881274	0.3126407353043824	0.09963252545989998	0.0008825211777057947	0.32813239629939395	0.3441963951739123	0.0009836828674909537	18993	scramb	3	0	801	633.1	26.7
Wes	ID054	2_12_22	0.14812285567559824	0.15026713333837893	0.00004062492649640805	0.4763165838227539	0.04953093591052249	0.00095718433359515	0.31221971974917606	0.09989903462445071	0.0004982782681546932	0.32781240141146467	0.3433058471208336	-0.0008905480530786991	18994	scramb	3	0	802	633.1333333333333	26.733333333333334
Wes	ID054	2_12_22	0.14826923878814702	0.1506268550678711	0.0003883654700257276	0.4770901824691163	0.049516986847107036	0.000773724396683921	0.31267971062863165	0.10007192095748907	0.0004914074616179252	0.3283031995015077	0.34401514276970924	0.0007092956488756186	18995	scramb	3	0	803	633.1666666666666	26.766666666666666
Wes	ID054	2_12_22	0.15953351776275637	0.16846836360284434	0.021099843781918134	0.4787012172402956	0.04532160089160153	0.004494073469537583	0.319117367501526	0.10689498224722294	0.009380703138709184	0.3365448431795354	0.342101075058299	-0.0019140677114102278	18996	scramb	3	0	804	633.2	26.8
Wes	ID054	2_12_22	0.14963050327087402	0.16216913067102046	0.01173669593862798	0.4781747631763307	0.04641766906280531	0.0012159437969705483	0.31390263322360235	0.10429339986691288	0.005827665439169563	0.3307748122220179	0.34833853014167465	0.006237455083375643	18997	scramb	3	0	805	633.2333333333333	26.833333333333332
Wes	ID054	2_12_22	0.15837640192578117	0.1682376296832886	0.010645065689971396	0.478154906274292	0.04625930616638185	0.00015960295586924325	0.3182656541000366	0.10724846792483522	0.005269570987770639	0.335850056501333	0.34225283527147843	-0.006085694870196223	18998	scramb	3	0	806	633.2666666666667	26.866666666666667
Wes	ID054	2_12_22	0.15817865343853765	0.1678541124926758	0.00043149727658774184	0.4781229054817504	0.04608289154083267	0.00017929353259654897	0.31815077946014403	0.10696850201675423	0.0003026170725158487	0.3356518715794768	0.3423339811756838	0.00008114590420538192	18999	scramb	3	0	807	633.3	26.9
Wes	ID054	2_12_22	0.14877682058984365	0.15540531187414564	0.015600227490479051	0.4658779252957155	0.059155953773864844	0.01791213264536415	0.30732737294277956	0.10728063282400524	0.010827906274112403	0.3255138220399087	0.3313865560646665	-0.010947425111017317	19000	scramb	3	0	808	633.3333333333334	26.933333333333334
Wes	ID054	2_12_22	0.14947689946667486	0.16189983169378674	0.006532143455367192	0.4676619284532473	0.055310771363403344	0.004238878983387701	0.30856941395996107	0.10860530152859504	0.001815878042513015	0.3271241274374467	0.33556361610475594	0.004177060040089442	19001	scramb	3	0	809	633.3666666666667	26.966666666666665
Wes	ID054	2_12_22	0.14912866520117185	0.15505067745013434	0.006858001236294151	0.4652817259146729	0.05334822019415286	0.0030849588678882696	0.30720519555792236	0.1041994488221436	0.00461222613489479	0.32439568016948045	0.3321086382652812	-0.0034549778394747377	19002	scramb	3	0	810	633.4	27.0
Wes	ID054	2_12_22	0.14906285844317635	0.15829047050836187	0.0032404613235675465	0.4651599587963866	0.05476446039740002	0.0014214652807540823	0.3071114086197815	0.10652746545288094	0.0023299050244066765	0.32506232971576565	0.33261841744137144	0.0005097791760902415	19003	scramb	3	0	811	633.4333333333333	27.03333333333333
Wes	ID054	2_12_22	0.14685989106329345	0.15580540383422847	0.0033209368635547048	0.4648036833060911	0.054638262400146465	0.0003779658178937585	0.3058317871846923	0.10522183311718747	0.0018281429958151875	0.32342652367597213	0.33365108351641065	0.0010326660750392125	19004	scramb	3	0	812	633.4666666666667	27.066666666666666
Wes	ID054	2_12_22	0.14944588331390385	0.16007627883880615	0.0049927676918662504	0.4659258444312133	0.055085945282470794	0.0012081661946362111	0.3076858638725586	0.10758111206063847	0.003000632849500345	0.32595135603216363	0.3334404533482467	-0.00021063016816397218	19005	scramb	3	0	813	633.5	27.099999999999998
Wes	ID054	2_12_22	0.14826497201580802	0.1598097696742553	0.0012106108494309691	0.46612851611730965	0.054802040815307596	0.0003488231053418776	0.30719674406655884	0.10730590524478145	0.0005612280963346298	0.3253988273880176	0.334759399851418	0.0013189465031713254	19006	scramb	3	0	814	633.5333333333333	27.133333333333333
Wes	ID054	2_12_22	0.14977015801165772	0.16133333561248775	0.0021416904655538233	0.4654766845892335	0.05594307420269784	0.001314093425953162	0.3076234213004456	0.1086382049075928	0.0013989552721386397	0.32624289861717387	0.33283286815412544	-0.0019265316972925661	19007	scramb	3	0	815	633.5666666666666	27.166666666666668
Wes	ID054	2_12_22	0.1441511470546264	0.15428019682971206	0.009017763072089032	0.4650628076723633	0.059113286050476166	0.0031971138957053234	0.30460697736349485	0.10669674144009411	0.0035872293515189545	0.3227531646513461	0.3347253124992142	0.001892444345088784	19008	scramb	3	0	816	633.6	27.2
Wes	ID054	2_12_22	0.1453085911048584	0.15778682726574722	0.003692713601722397	0.4654010314335326	0.06236784870526124	0.003272090063940967	0.3053548112691955	0.11007733798550423	0.003462324154863945	0.3245898659897147	0.3340119037176555	-0.0007134087815587331	19009	scramb	3	0	817	633.6333333333333	27.233333333333334
Wes	ID054	2_12_22	0.14496823395751957	0.1567751099015504	0.0010674338446770154	0.4661787327456053	0.06067197080718989	0.0018656958958968772	0.3055734833515624	0.10872354035437015	0.0013713444154080808	0.3243392698314466	0.33527898513846766	0.0012670814208121661	19010	scramb	3	0	818	633.6666666666666	27.266666666666666
Wes	ID054	2_12_22	0.14477245474981681	0.15717733524780275	0.0004473418461719521	0.4648863930468141	0.0592053498690186	0.0019547682403175284	0.30482942389831547	0.10819134255841067	0.000914799958455557	0.3234599577672177	0.334770732608265	-0.0005082525302026464	19011	scramb	3	0	819	633.7	27.3
Wes	ID054	2_12_22	0.14725473161126712	0.16506331516979977	0.008267428726456113	0.4657687943878175	0.055473893352050885	0.003834370856428126	0.3065117629995423	0.11026860426092533	0.0026730658488430103	0.3257431901709384	0.33683979806544945	0.002069065457184438	19012	scramb	3	0	820	633.7333333333333	27.333333333333332
Wes	ID054	2_12_22	0.1476087096087646	0.16767277466827402	0.002633358938103534	0.4649208554387818	0.055083155469787703	0.0009336361999875767	0.3062647825237732	0.11137796506903086	0.0011365213407462642	0.3258882755136373	0.3366948473655489	-0.00014495069990055898	19013	scramb	3	0	821	633.7666666666667	27.366666666666667
Wes	ID054	2_12_22	0.14705944472344967	0.16336989887115494	0.004337791147539627	0.4650224374417724	0.05825599302362061	0.0031744632690179253	0.30604094108261104	0.11081294594738778	0.0006077430366560175	0.325485125018439	0.3348871420955371	-0.0018077052700117835	19014	scramb	3	0	822	633.8	27.4
Wes	ID054	2_12_22	0.14639300770544428	0.16234374012365738	0.0012235767544513463	0.4630426550765381	0.05987966400518796	0.0025604385698697616	0.3047178313909912	0.11111170206442267	0.0013564197261630236	0.3243435942072566	0.3328150929195513	-0.0020720491759858017	19015	scramb	3	0	823	633.8333333333334	27.433333333333334
Wes	ID054	2_12_22	0.14567028211389155	0.1628600195766603	0.00088818734188134	0.4645332355824583	0.06550556744061287	0.005820018875343543	0.3051017588481749	0.11418279350863658	0.0030949964379791257	0.3257680057735655	0.3333938698377751	0.0005787769182237779	19016	scramb	3	0	824	633.8666666666667	27.466666666666665
Wes	ID054	2_12_22	0.14680901800848378	0.16426805444848647	0.0018108786922130691	0.46420042734002687	0.06651351035235598	0.0010614660802698655	0.3055047226742553	0.11539078240042122	0.0012734272683606394	0.32657031132553216	0.33210428724860724	-0.001289582589167837	19017	scramb	3	0	825	633.9	27.5
Wes	ID054	2_12_22	0.14646997371417236	0.1627846946342164	0.001521613410855868	0.46489230088543687	0.06931316943316657	0.002883882794359613	0.3056811372998046	0.11604893203369149	0.0006813831960662687	0.3269683659424293	0.33185795826614484	-0.0002463289824624071	19018	scramb	3	0	826	633.9333333333333	27.53333333333333
Wes	ID054	2_12_22	0.1461489811489869	0.16206820509454345	0.0007851073094584718	0.46517702588574217	0.06952240538439947	0.0003533383776030958	0.30566300351736453	0.11579530523947146	0.0002542742315137612	0.3268614759110635	0.3321800993023923	0.0003221410362474475	19019	scramb	3	0	827	633.9666666666667	27.566666666666666
Wes	ID054	2_12_22	0.13945753337524414	0.16919568417999264	0.009776319932481882	0.47045288988275136	0.07457442794024671	0.007304633654039545	0.30495521162899775	0.12188505606011968	0.0061307450130325515	0.3284107915255912	0.3442544235909242	0.01207432428853189	19020	scramb	3	0	828	634.0	27.599999999999998
Wes	ID054	2_12_22	0.14067832258404533	0.17072876830267347	0.0019597635621527152	0.46832573976519765	0.0786647856535645	0.004610400616595812	0.3045020311746215	0.12469677697811898	0.0028480075570376435	0.32904524488009385	0.34033602055423917	-0.003918403036685003	19021	scramb	3	0	829	634.0333333333333	27.633333333333333
Wes	ID054	2_12_22	0.14048631782879628	0.17011500951239023	0.0006430907235283403	0.4667355465358276	0.07498518683117683	0.004008511195001331	0.30361093218231194	0.12255009817178353	0.002324282106729927	0.32741124706174374	0.3398356108404355	-0.0005004097138036623	19022	scramb	3	0	830	634.0666666666666	27.666666666666668
Wes	ID054	2_12_22	0.14085966040844733	0.17035952838873292	0.00044628932618693884	0.4676926163927613	0.07379442913537604	0.0015277063203246377	0.3042761384006043	0.12207697876205448	0.0008162973041222083	0.32785173042650667	0.3407999405974936	0.0009643297570580689	19023	scramb	3	0	831	634.1	27.7
Wes	ID054	2_12_22	0.1407324777714234	0.17133826032061772	0.0009869607984369587	0.46721375325103764	0.06889814376989745	0.004919646358093359	0.3039731155112305	0.12011820204525758	0.0019820769656474137	0.32684558650253975	0.3421753946702201	0.0013754540727265452	19024	scramb	3	0	832	634.1333333333333	27.733333333333334
Wes	ID054	2_12_22	0.13953088903814703	0.1666635189035035	0.0048266989548572115	0.4676852315944826	0.06419386315966791	0.0047278481244768435	0.3036080603163148	0.1154286910315857	0.004703698421740574	0.3248101553250765	0.3437808937198823	0.0016054990496621735	19025	scramb	3	0	833	634.1666666666666	27.766666666666666
Wes	ID054	2_12_22	0.14168823477532966	0.16950584570770277	0.0035683276603487067	0.4656516222551268	0.06160540930963143	0.003291756412446681	0.3036699285152282	0.1155556275086671	0.0001412109884202524	0.32491310920516214	0.3414597788939122	-0.002321114825970083	19026	scramb	3	0	834	634.2	27.8
Wes	ID054	2_12_22	0.14197640601483164	0.16905980389166264	0.0005310329226446186	0.4684586661342163	0.06316606334588637	0.003211718599132329	0.30521753607452395	0.1161129336187745	0.0016448949078747622	0.32655774019453476	0.3432260923348307	0.0017663134409184877	19027	scramb	3	0	835	634.2333333333333	27.833333333333332
Wes	ID054	2_12_22	0.14120198683532714	0.1707197424381104	0.0018316989500372254	0.470787667404724	0.06487326460131837	0.0028876951093519537	0.30599482712002557	0.11779650351971438	0.0018543432747923703	0.32788542277094973	0.3461649862519995	0.0029388939171687833	19028	scramb	3	0	836	634.2666666666667	27.866666666666667
Wes	ID054	2_12_22	0.1411860684923707	0.1703980934464111	0.00032204264857879666	0.47178855373144524	0.06526974621557624	0.0010765552050229768	0.30648731111190797	0.11783391983099367	0.0004939032927711359	0.3283585000199393	0.3469149357374794	0.000749949485479906	19029	scramb	3	0	837	634.3	27.9
Wes	ID054	2_12_22	0.14152002548120124	0.17224133909680184	0.0018732543335257827	0.4727129663693237	0.06639436894012452	0.0014557867280751643	0.30711649592526247	0.11931785401846318	0.0016118108456319293	0.3294803368290482	0.34769576526824697	0.0007808295307675794	19030	scramb	3	0	838	634.3333333333334	27.933333333333334
Wes	ID054	2_12_22	0.14148933754168702	0.17230599710839845	0.00007157100037903175	0.47125701236199946	0.06534523526464842	0.0017945705727169061	0.30637317495184324	0.11882561618652343	0.0008915291092934919	0.32860926553002084	0.3466804348828914	-0.0010153303853555617	19031	scramb	3	0	839	634.3666666666667	27.966666666666665
Wes	ID054	2_12_22	0.13826332944024666	0.17144509373571792	0.0033389044442229134	0.47479367431103503	0.06503015053808592	0.0035506698138054226	0.30652850187564085	0.11823762213690192	0.0006081640039057963	0.3285420182422844	0.35295440662301836	0.006273971740126949	19032	scramb	3	0	840	634.4	28.0
Wes	ID054	2_12_22	0.14153627203741448	0.17063719680401612	0.0033711794221917045	0.48000143405725115	0.07055201037109371	0.007590236991668564	0.3107688530473328	0.12059460358755492	0.004851385329778676	0.3333471740375104	0.35295284450536324	-1.562117655118378e-6	19033	scramb	3	0	841	634.4333333333333	28.03333333333333
Wes	ID054	2_12_22	0.14123480816101064	0.17052133752435306	0.00032296105254422627	0.47647133637335193	0.06559533376635751	0.006085247129066316	0.3088530722671813	0.11805833564535528	0.0031785013877970187	0.33064783511196333	0.3512733922637563	-0.0016794522416069269	19034	scramb	3	0	842	634.4666666666667	28.066666666666666
Wes	ID054	2_12_22	0.14288014121752934	0.17331541697979747	0.0032425300106875975	0.47807039136065654	0.06189784732147219	0.0040284467059320105	0.31047526628909294	0.11760663215063483	0.0016839089915635591	0.33200332965664353	0.3532228455516148	0.0019494532878585047	19035	scramb	3	0	843	634.5	28.099999999999998
Wes	ID054	2_12_22	0.14302045238482664	0.17388486698040784	0.0005864814804096384	0.477654216950989	0.06018851267987069	0.0017592686140101177	0.3103373346679078	0.11703668983013926	0.000586395242830831	0.33167280270648847	0.35342130293596485	0.00019845738435003701	19036	scramb	3	0	844	634.5333333333333	28.133333333333333
Wes	ID054	2_12_22	0.1440062409017333	0.17440459267260744	0.0011144028872887087	0.48023856813531474	0.05649135444824216	0.004510859123673067	0.312122404518524	0.1154479735604248	0.0023896639423221086	0.33278916749442683	0.35630844731140754	0.002887144375442685	19037	scramb	3	0	845	634.5666666666666	28.166666666666668
Wes	ID054	2_12_22	0.14419644048406988	0.17732240852587888	0.002924008419058189	0.47973968398492417	0.05882495070434568	0.0023863270693706856	0.311968062234497	0.11807367961511228	0.002630238359210278	0.33356478482027924	0.35585237918164836	-0.00045606812975917954	19038	scramb	3	0	846	634.6	28.2
Wes	ID054	2_12_22	0.1440054203685912	0.17753820874224857	0.00028819857373465265	0.47943887653503436	0.05567902663757329	0.0031602726711166752	0.3117221484518128	0.11660861768991093	0.0014855571457162984	0.33281867068264936	0.3568827031098391	0.0010303239281907461	19039	scramb	3	0	847	634.6333333333333	28.233333333333334
Wes	ID054	2_12_22	0.14377681983520496	0.17779290222955324	0.0003422381865600191	0.48002506541174306	0.05648298501019289	0.0009949705845310943	0.311900942623474	0.11713794361987306	0.0005587068067871546	0.3331718713290547	0.35746185624352694	0.0005791531336878375	19040	scramb	3	0	848	634.6666666666666	28.266666666666666
Wes	ID054	2_12_22	0.14403069278936775	0.17769607931878673	0.00027170968496659036	0.480999038251404	0.06853645276086429	0.012092754355764969	0.3125148655203859	0.1231162660398255	0.006009762081834745	0.3358915838999452	0.35420825782819815	-0.0032535984153287956	19041	scramb	3	0	849	634.7	28.3
Wes	ID054	2_12_22	0.14329057189520267	0.179490092980652	0.0019406864653876872	0.4797613460598753	0.06507856199346929	0.0036727224943094577	0.311525958977539	0.12228432748706064	0.0012923072026657934	0.3346668191886343	0.35539074311214863	0.0011824852839504851	19042	scramb	3	0	850	634.7333333333333	28.333333333333332
Wes	ID054	2_12_22	0.14416345505175787	0.17690754696923827	0.002726072065457313	0.4776476526858522	0.06234306860437022	0.0034569674226399526	0.31090555386880503	0.11962530778680425	0.0027304373761899013	0.3331253182956169	0.3526141372303016	-0.0027766058818470274	19043	scramb	3	0	851	634.7666666666667	28.366666666666667
Wes	ID054	2_12_22	0.1427191526150513	0.1712461965020753	0.0058426790636422156	0.48006198940313727	0.07323105108001715	0.01115245193553532	0.3113905710090943	0.12223862379104622	0.002657943220688056	0.33452409309300685	0.3512935499896638	-0.0013205872406378272	19044	scramb	3	0	852	634.8	28.4
Wes	ID054	2_12_22	0.14316010712561034	0.17037593905157467	0.0009755966946101238	0.4783716911304321	0.07522281322912594	0.0026123217086210008	0.3107658991280212	0.1227993761403503	0.0008394391915162259	0.33414836651000807	0.34845505220157796	-0.002838497788085814	19045	scramb	3	0	853	634.8333333333334	28.433333333333334
Wes	ID054	2_12_22	0.14385247299090564	0.1713805998307496	0.0012201285885670055	0.478649195439087	0.07514453436737067	0.0002883335247933276	0.31125083421499633	0.12326256709906014	0.0006706026415173876	0.334769685376949	0.3483535928592044	-0.00010145934237354437	19046	scramb	3	0	854	634.8666666666667	28.466666666666665
Wes	ID054	2_12_22	0.1436306008292847	0.1701586618755493	0.0012419177196825392	0.4783552804675901	0.07736243545043942	0.0022372910460526836	0.3109929406484374	0.12376054866299435	0.0005607982967973824	0.3347137322228174	0.3473496088924046	-0.001003983966799793	19047	scramb	3	0	855	634.9	28.5
Wes	ID054	2_12_22	0.14326119680871585	0.16691952524383558	0.003260132734923853	0.4756742704791259	0.0751724324942018	0.003461780973223805	0.3094677336439209	0.12104597886901869	0.0031137028716612235	0.33229867163000165	0.3448419646374544	-0.002507644254950203	19048	scramb	3	0	856	634.9333333333333	28.53333333333333
Wes	ID054	2_12_22	0.14309364394110102	0.1642554182380982	0.002669370731364407	0.4752323313287965	0.07850691507702634	0.0033636415248587495	0.30916298763494876	0.12138116665756227	0.00045301322670885893	0.3321372314910185	0.3430290271303373	-0.0018129375071171405	19049	scramb	3	0	857	634.9666666666667	28.566666666666666
Wes	ID054	2_12_22	0.14298664641937253	0.166004466683777	0.0017523181603200583	0.47668122875109864	0.0782814325695802	0.0014663376492193027	0.3098339375852356	0.1221429496266786	0.0010151291187950363	0.33304049156683185	0.3450324694746071	0.0020034423442698013	19050	scramb	3	0	858	635.0	28.599999999999998
Wes	ID054	2_12_22	0.1442246668241578	0.165957039868164	0.001238928498947322	0.4735794493673704	0.08298407211352554	0.005633458442697524	0.3089020580957641	0.12447055599084478	0.002507219728983589	0.3330366358292566	0.33964553016652393	-0.00538693930808315	19051	scramb	3	0	859	635.0333333333333	28.633333333333333
Wes	ID054	2_12_22	0.14350341819226076	0.1702338227113649	0.004337173166581054	0.47451748285540774	0.06629032533770762	0.016720080389753235	0.30901045052383425	0.11826207402453626	0.00620942809318548	0.3308676120225851	0.34695037347016294	0.007304843303639008	19052	scramb	3	0	860	635.0666666666666	28.666666666666668
Wes	ID054	2_12_22	0.14497069555694586	0.1712013953925171	0.0017575834996464198	0.475475537352112	0.06215516651483166	0.004244691615307782	0.31022311645452894	0.11667828095367438	0.0019947328519823644	0.3314395921266269	0.3480294965696045	0.0010791230994415812	19053	scramb	3	0	861	635.1	28.7
Wes	ID054	2_12_22	0.1440114923138427	0.17076766157360845	0.0010527088330800315	0.4749799353342894	0.06086692948175054	0.0013802811356645763	0.30949571382406604	0.1158172955276795	0.0011271248779882075	0.33045611330222663	0.34873812695159245	0.0007086303819879292	19054	scramb	3	0	862	635.1333333333333	28.733333333333334
Wes	ID054	2_12_22	0.14428325289050292	0.17222443611407479	0.001481906161933877	0.47624798725207507	0.06095850098040767	0.001271354004817791	0.310265620071289	0.11659146854724123	0.0010918330887687254	0.33144882793008	0.350115256995348	0.001377130043755559	19055	scramb	3	0	863	635.1666666666666	28.766666666666666
Wes	ID054	2_12_22	0.14439238379840091	0.18031161076251223	0.008087910938517311	0.47108995181427016	0.06505460242572036	0.00658660585035601	0.30774116780633554	0.1226831065941163	0.006594005863825461	0.3312940853779169	0.34643250268736453	-0.0036827543079834824	19056	scramb	3	0	864	635.2	28.8
Wes	ID054	2_12_22	0.14340035922961425	0.17930137035797133	0.0014158737302610433	0.4686559223015747	0.05572432006701655	0.00964254471401673	0.3060281407655945	0.11751284521249394	0.005446656258348378	0.32781472164987047	0.3479403234289915	0.001507820741626975	19057	scramb	3	0	865	635.2333333333333	28.833333333333332
Wes	ID054	2_12_22	0.14316256872503663	0.17714894781964108	0.002165517745847247	0.4683145805144653	0.057291046048522976	0.001603478879422589	0.30573857461975096	0.11721999693408203	0.0004118357281580799	0.32743946569059634	0.3465396764985039	-0.0014006469304875813	19058	scramb	3	0	866	635.2666666666667	28.866666666666667
Wes	ID054	2_12_22	0.1445389310175782	0.17549639407147222	0.0021506527034640503	0.4693302364377443	0.054614138725769035	0.002863108410295603	0.30693458372766125	0.11505526639862063	0.0024731550855867025	0.3277904101924433	0.34655722721362975	0.000017550715125824734	19059	scramb	3	0	867	635.3	28.9
Wes	ID054	2_12_22	0.14364208829327385	0.17507053737072753	0.0009928145857645292	0.47049506528625473	0.05245974690789801	0.0024491284881017926	0.3070685767897643	0.11376514213931277	0.0012970638940107753	0.327465446143054	0.3490935039600336	0.0025362767464038316	19060	scramb	3	0	868	635.3333333333334	28.933333333333334
Wes	ID054	2_12_22	0.14187022902624502	0.17568314741461188	0.0018747736738134377	0.46989312217321766	0.050155361631652795	0.0023817067436417293	0.30588167559973134	0.11291925452313234	0.0014574842346005144	0.32605882522906693	0.3512210748689245	0.00212757090889093	19061	scramb	3	0	869	635.3666666666667	28.966666666666665
Wes	ID054	2_12_22	0.142403739675232	0.17519542251495368	0.0007228479717956774	0.46947908114971915	0.052080824702881	0.0019694765821921447	0.3059414104124756	0.11363812360891734	0.0007213466644762091	0.32636447377514977	0.3494788737464409	-0.0017422011224836331	19062	scramb	3	0	870	635.4	29.0
Wes	ID054	2_12_22	0.14321344177984607	0.17458904852294932	0.00101158633659997	0.46912658011187736	0.05244694659088145	0.0005082344129951767	0.3061700109458617	0.11351799755691538	0.00025824111259441777	0.3265369984732525	0.3480489431126281	-0.0014299306338128037	19063	scramb	3	0	871	635.4333333333333	29.03333333333333
Wes	ID054	2_12_22	0.14433511058508297	0.17681318565789805	0.002490969069197675	0.4706142066984862	0.053109609156433146	0.0016285436859258691	0.3074746586417846	0.1149613974071656	0.0019456383883392078	0.3282632915826718	0.34894214907321414	0.0008932059605860632	19064	scramb	3	0	872	635.4666666666667	29.066666666666666
Wes	ID054	2_12_22	0.1437988101234131	0.17759219982299812	0.0009457701912271595	0.47162247782348654	0.053937362990173376	0.0013045256113933205	0.3077106439734498	0.11576478140658575	0.0008373260579281342	0.32876636845740437	0.35036962736013616	0.0014274782869220237	19065	scramb	3	0	873	635.5	29.099999999999998
Wes	ID054	2_12_22	0.14338870765899658	0.17653404028295894	0.0011348504938961984	0.4694285363081665	0.05250060945837398	0.002622525516326359	0.30640862198358154	0.11451732487066646	0.0018031664013918186	0.3271092498255149	0.3488355799337235	-0.0015340474264126658	19066	scramb	3	0	874	635.5333333333333	29.133333333333333
Wes	ID054	2_12_22	0.14239356506427003	0.17711694702709968	0.0011532948695818657	0.4708633205604249	0.04911033062188719	0.0036813851251477274	0.30662844281234747	0.11311363882449343	0.0014207940431252512	0.32682670825629134	0.35253095483831626	0.003695374904592763	19067	scramb	3	0	875	635.5666666666666	29.166666666666668
Wes	ID054	2_12_22	0.13724668887719726	0.17436651993481456	0.005835681937445933	0.46772231969250466	0.03661016462866207	0.012888756197184329	0.30248450428485096	0.10548834228173831	0.00867855828376022	0.32035084780565387	0.35803764605137584	0.005506691213059578	19068	scramb	3	0	876	635.6	29.2
Wes	ID054	2_12_22	0.13701267282507312	0.17774465488079838	0.0033862308288019737	0.47080424217419425	0.043350352071044984	0.00741136781853391	0.3039084574996337	0.11054750347592168	0.005255735414442108	0.32339001386030086	0.3598314055169015	0.0017937594655256794	19069	scramb	3	0	877	635.6333333333333	29.233333333333334
Wes	ID054	2_12_22	0.13718711817108153	0.17625883346710203	0.0014960268888434538	0.4666338004262083	0.03598147213519298	0.008467170476749983	0.3019104592986449	0.1061201528011475	0.004857306950211997	0.32001783116641735	0.3580682261122221	-0.0017631794046794047	19070	scramb	3	0	878	635.6666666666666	29.266666666666666
Wes	ID054	2_12_22	0.13696934867517085	0.17890735034313976	0.0026574546460863373	0.47005509541546653	0.03859536251263429	0.004305540884581619	0.3035122220453187	0.10875135642788702	0.003080401990325151	0.32240739206133623	0.36143266123925255	0.0033644351270304407	19071	scramb	3	0	879	635.7	29.3
Wes	ID054	2_12_22	0.13654775874676517	0.1782299181810303	0.0007979050081265456	0.46964909561676027	0.04536098648242182	0.006777794887506781	0.3030984271817627	0.11179545233172605	0.003072091479900111	0.3230586320191948	0.3586232753674912	-0.0028093858717613274	19072	scramb	3	0	880	635.7333333333333	29.333333333333332
Wes	ID054	2_12_22	0.1372009031278687	0.17622978659387223	0.002104073180408547	0.4687307549241333	0.042119716464538604	0.003368854546661704	0.302965829026001	0.10917475152920542	0.002624053156329673	0.3220363642958289	0.35762767446346755	-0.0009956009040236746	19073	scramb	3	0	881	635.7666666666667	29.366666666666667
Wes	ID054	2_12_22	0.13746544301287833	0.17639914463439954	0.0003141074603573728	0.47032258921978753	0.04303789305053707	0.0018376573858847624	0.30389401611633293	0.1097185188424683	0.001075738892869455	0.32309399005289324	0.3585792844058647	0.0009516099423971247	19074	scramb	3	0	882	635.8	29.4
Wes	ID054	2_12_22	0.1376157646845093	0.17621222718463136	0.00023986399894475883	0.46906438369970704	0.041221724993835585	0.002209422445107287	0.3033400741921082	0.10871697608923347	0.0011445259027086398	0.3222337373722073	0.3578835323520837	-0.0006957520537809736	19075	scramb	3	0	883	635.8333333333334	29.433333333333334
Wes	ID054	2_12_22	0.13852032042034912	0.17653748652215584	0.0009612568417897244	0.46948285560217284	0.04563602919165044	0.0044340952046611724	0.304001588011261	0.11108675785690314	0.002460379271435543	0.32366222097199837	0.35590924577092686	-0.0019742865811568366	19076	scramb	3	0	884	635.8666666666667	29.466666666666665
Wes	ID054	2_12_22	0.13875630575201425	0.17758350217169205	0.001072304908053568	0.47028747040130625	0.04744464834344497	0.0019795222179158456	0.30452188807666025	0.11251407525756851	0.0015191929174060296	0.32464287678746284	0.35615872081060407	0.00024947503967720497	19077	scramb	3	0	885	635.9	29.5
Wes	ID054	2_12_22	0.13937301846160888	0.17866447253308104	0.0012445205857586224	0.47038183171264647	0.049407855939209044	0.00196547401945271	0.3048774250871277	0.11403616423614504	0.0015630615549351396	0.32550651465285635	0.3553506822607148	-0.0008080385498892562	19078	scramb	3	0	886	635.9333333333333	29.53333333333333
Wes	ID054	2_12_22	0.13948526739544675	0.17977711547375486	0.0011182907209572168	0.47052526090588387	0.04805135054870613	0.0013640670100607956	0.3050052641506653	0.11391423301123049	0.00017666366286065477	0.32558357397472315	0.3562852150293069	0.0009345327685920668	19079	scramb	3	0	887	635.9666666666667	29.566666666666666
Wes	ID054	2_12_22	0.13799042011718754	0.18400400990191645	0.004483436727795157	0.47492545193365476	0.06078684544708257	0.013474216540765844	0.30645793602542115	0.12239542767449951	0.008604703277392519	0.32999561704450675	0.35875853339182523	0.002473318362518351	19080	scramb	3	0	888	636.0	29.599999999999998
Wes	ID054	2_12_22	0.13714970185980224	0.1812990403457031	0.0028326078952693127	0.4742112598867796	0.06028123292492671	0.0008750510284438056	0.3056804808732909	0.1207901366353149	0.0017836467795110803	0.3286804123998028	0.35812819438366694	-0.0006303390081582871	19081	scramb	3	0	889	636.0333333333333	29.633333333333333
Wes	ID054	2_12_22	0.13937449542126457	0.1832914589213257	0.0029865428461032005	0.4826681667690429	0.07317246501367203	0.015417624291088736	0.31102133109515373	0.12823196196749886	0.00915999155933601	0.33641894189571925	0.36052286696778374	0.002394672584116797	19082	scramb	3	0	890	636.0666666666666	29.666666666666668
Wes	ID054	2_12_22	0.13836097288415528	0.18142999743518073	0.002119496826520266	0.4832966951558837	0.07589105542004404	0.002790301369150408	0.3108288340200195	0.1286605264276124	0.00046981126040957654	0.3364046597758051	0.36072028052327937	0.0001974135554956291	19083	scramb	3	0	891	636.1	29.7
Wes	ID054	2_12_22	0.13811990024700926	0.17632398379858394	0.0051117014069185385	0.483371363671814	0.07910803765692154	0.003217848675692593	0.31074563195941163	0.12771601072775274	0.0009481732384805831	0.3359675984050628	0.35867745005950386	-0.0020428304637755135	19084	scramb	3	0	892	636.1333333333333	29.733333333333334
Wes	ID054	2_12_22	0.140029116762024	0.1777671374888916	0.002393282322471318	0.48286804864245614	0.07708493114178472	0.002084774805672435	0.3114485827022401	0.12742603431533817	0.0007604117743695774	0.33650797002235744	0.35731700195741734	-0.00136044810208652	19085	scramb	3	0	893	636.1666666666666	29.766666666666666
Wes	ID054	2_12_22	0.1406197365177002	0.17577734461932382	0.002075598072743821	0.48129443018255635	0.07738032307293707	0.001601103197900524	0.3109570833501283	0.12657883384613045	0.0009794489512741805	0.3357327938457382	0.35460008566389783	-0.0027169162935195	19086	scramb	3	0	894	636.2	29.8
Wes	ID054	2_12_22	0.14069522556677239	0.17662315018219	0.0008491676199109272	0.48133496451977553	0.0731824755180055	0.004198043249769924	0.31101509504327396	0.12490281285009774	0.001677024667583657	0.33515832378540633	0.3559991642250748	0.0013990785611769918	19087	scramb	3	0	895	636.2333333333333	29.833333333333332
Wes	ID054	2_12_22	0.13996708445648198	0.17404322987683107	0.002680704806295948	0.4811454213639528	0.069751170024414	0.0034365366283906295	0.3105562529102174	0.12189719995062254	0.00304043500252179	0.33362271142330363	0.3567625138985426	0.0007633496734677503	19088	scramb	3	0	896	636.2666666666667	29.866666666666667
Wes	ID054	2_12_22	0.13988503114227302	0.17426838417102064	0.00023963973494534833	0.4795908392729493	0.0616500463125611	0.008248935135665327	0.30973793520761117	0.11795921524179087	0.004022109823138936	0.3314392326915048	0.3578867503830199	0.0011242364844773478	19089	scramb	3	0	897	636.3	29.9
Wes	ID054	2_12_22	0.1386264974089355	0.17482782366729732	0.0013772725612393331	0.4760282484766236	0.0599735329966431	0.003937353182090095	0.30732737294277956	0.11740067833197021	0.002474423955643433	0.3289878925321068	0.35641471589849	-0.0014720344845299271	19090	scramb	3	0	898	636.3333333333334	29.933333333333334
Wes	ID054	2_12_22	0.1386302718613892	0.1735509099915773	0.0012769192541943102	0.47500799756774903	0.05544812861138926	0.004638986609932616	0.3068191347145691	0.11449951930148328	0.002945340356697401	0.327487589608015	0.3565084028758923	0.00009368697740230747	19091	scramb	3	0	899	636.3666666666667	29.966666666666665
Wes	ID054	2_12_22	0.14049452316021727	0.17229549428417967	0.0022475545607532578	0.4813397236119994	0.06884201930297862	0.014815095766065182	0.31091712338610833	0.12056875679357915	0.007323192943486185	0.3334760602043897	0.35619948365586035	-0.0003089192200319557	19092	scramb	3	0	900	636.4	30.0
Wes	ID054	2_12_22	0.14157336013543698	0.1708892645852662	0.0017723913747272255	0.47818296850775166	0.06380328938403323	0.0059459147306591496	0.3098781643215943	0.11734627698464972	0.0033858251662916153	0.3313527205946545	0.3532328333172925	-0.0029666503385678555	19093	scramb	3	0	901	636.4333333333333	30.03333333333333
Wes	ID054	2_12_22	0.14025738908215324	0.17407293317657468	0.0034449275046602645	0.4743768434748534	0.0553601674585571	0.009261365753198091	0.30731711627850333	0.11471655031756589	0.0036707532500281194	0.3280300243491406	0.35458219152700915	0.0013493582097166557	19094	scramb	3	0	902	636.4666666666667	30.066666666666666
Wes	ID054	2_12_22	0.13997561800115976	0.17150729014788824	0.0025810693699960105	0.4762007245430908	0.05594225366955574	0.0019145146925812588	0.3080881712721253	0.11372477190872199	0.0012562444887195708	0.32840774202733597	0.3555314331045445	0.0009492415775353424	19095	scramb	3	0	903	636.5	30.099999999999998
Wes	ID054	2_12_22	0.13931787863446043	0.1708229655073854	0.0009491687353181007	0.475545118562561	0.05156159133056648	0.00442944937096535	0.3074314985985107	0.11119227841897594	0.002616245836284928	0.3269217782750626	0.3567520598962418	0.0012206267916973212	19096	scramb	3	0	904	636.5333333333333	30.133333333333333
Wes	ID054	2_12_22	0.13840872791302483	0.17028929075177013	0.0010542123975119545	0.47725264803125	0.05745383982391372	0.006134675964857005	0.3078306879721374	0.11387156528784192	0.0027088614364145984	0.32821710168500157	0.35713728619002927	0.0003852262937874551	19097	scramb	3	0	905	636.5666666666666	30.166666666666668
Wes	ID054	2_12_22	0.138422512869812	0.16975561599615485	0.000533852760426177	0.478959849286682	0.05144458330450452	0.006247055309712775	0.308691181078247	0.11060009965032969	0.003382740871406717	0.3279064307361872	0.3605040609347712	0.0033667747447419516	19098	scramb	3	0	906	636.6	30.2
Wes	ID054	2_12_22	0.14053407285766606	0.17243596955810547	0.0034121812377667787	0.47978825954693605	0.053352158753234846	0.0020796893161943377	0.31016116620230105	0.11289406415567016	0.0027245420563283967	0.330068203166491	0.3595474338415006	-0.0009566270932706011	19099	scramb	3	0	907	636.6333333333333	30.233333333333334
Wes	ID054	2_12_22	0.14159026311816403	0.1702630336912232	0.0024160273483456664	0.4794506922122803	0.05289955267205815	0.0005646272842722908	0.31052047766522217	0.11158129318164067	0.0013610556041693677	0.32995962182898225	0.35766444640835676	-0.0018829874331438567	19100	scramb	3	0	908	636.6666666666666	30.266666666666666
Wes	ID054	2_12_22	0.14022817810229493	0.1716965050904542	0.0019774012852398983	0.4812473315802004	0.04690572217572031	0.006257309089152439	0.31073775484124766	0.10930111363308725	0.002290508272166438	0.3294004944216271	0.3631346892535323	0.005470242845175555	19101	scramb	3	0	909	636.7	30.3
Wes	ID054	2_12_22	0.13976753079632576	0.17118334366339116	0.0006895872611367109	0.47999880835119635	0.04527597924890148	0.0020530154068780612	0.30988316957376105	0.10822966145614632	0.0013705202467955823	0.32823960517279505	0.3627809072159428	-0.00035378203758951177	19102	scramb	3	0	910	636.7333333333333	30.333333333333332
Wes	ID054	2_12_22	0.14201168893994143	0.17360391643255624	0.0033008208531182075	0.47888042167852785	0.04607041943707291	0.0013718323374904032	0.31044605530923464	0.10983716793481457	0.0017032079820620976	0.329303745373485	0.36020179893054133	-0.002579108285401477	19103	scramb	3	0	911	636.7666666666667	30.366666666666667
Wes	ID054	2_12_22	0.1367778362398071	0.17853581293640142	0.0071914405518883106	0.47867643713940433	0.05937388737640381	0.013305031713791842	0.3077271366896057	0.11895485015640261	0.009514444153707955	0.3299185460548035	0.362069354958782	0.00186755602824068	19104	scramb	3	0	912	636.8	30.4
Wes	ID054	2_12_22	0.13633409191656498	0.18404503655902094	0.005527065582064188	0.4799435044174194	0.05527762182446283	0.004287755935105782	0.3081387981669922	0.11966132919174188	0.0008176660683542619	0.3305576389069428	0.36694478529692176	0.004875430338139752	19105	scramb	3	0	913	636.8333333333334	30.433333333333334
Wes	ID054	2_12_22	0.13610450674340813	0.18460989157403573	0.0006097298907883969	0.4787919682058104	0.05490772548400891	0.0012094870604219174	0.30744823747460925	0.11975880852902232	0.0006974068332480206	0.3299493763390602	0.3664114465078709	-0.0005333387890508745	19106	scramb	3	0	914	636.8666666666667	30.466666666666665
Wes	ID054	2_12_22	0.13523359286639414	0.18398743513244642	0.0010704872735589016	0.48034753493658444	0.05892997894653318	0.004312575885787935	0.3077905639014893	0.1214587070394898	0.0017340248926788814	0.3308885745118761	0.36707356259872254	0.0006621160908516499	19107	scramb	3	0	915	636.9	30.5
Wes	ID054	2_12_22	0.13633819458227547	0.18060946429309088	0.0035539881741874645	0.4796367891289064	0.05684418369934097	0.0022035656142582968	0.30798749185559093	0.11872682399621592	0.0027389716284098287	0.3300793145226252	0.36492707449316736	-0.0021464881055551777	19108	scramb	3	0	916	636.9333333333333	30.53333333333333
Wes	ID054	2_12_22	0.1387389104494019	0.17845999567407222	0.0032223674555858076	0.48051558012408435	0.06042137998559571	0.0036835589968942564	0.3096272452867431	0.11944068782983397	0.0017884051241045008	0.33186610090987123	0.3615859603573801	-0.0033411141357872487	19109	scramb	3	0	917	636.9666666666667	30.566666666666666
Wes	ID054	2_12_22	0.13878929118432626	0.18021101339929202	0.0017517423590486764	0.47996303310620103	0.06021887240612789	0.0005884874907027914	0.30937616214526364	0.12021494290270995	0.0008139494221445216	0.33191149754239346	0.36165955825485574	0.00007359789747563017	19110	scramb	3	0	918	637.0	30.599999999999998
Wes	ID054	2_12_22	0.13841857431073	0.17824698527038585	0.001998708956177373	0.4807463140436403	0.05890569116552746	0.0015290434910821356	0.30958244417718517	0.11857633821795666	0.0016515379467602694	0.3315141591665418	0.3625336203295709	0.0008740620747151873	19111	scramb	3	0	919	637.0333333333333	30.633333333333333
Wes	ID054	2_12_22	0.1400013827418214	0.17742858551446528	0.00178186999807079	0.4772211395585937	0.05121138778552248	0.008463401187086664	0.30861126115020754	0.11431998664999388	0.004365744511762987	0.3291048007191271	0.3600665846619346	-0.0024670356676363414	19112	scramb	3	0	920	637.0666666666666	30.666666666666668
Wes	ID054	2_12_22	0.139604737020935	0.17828686318109144	0.0009454990115947896	0.4771448299763792	0.05697235097613529	0.005761468565906916	0.3083747834986571	0.11762960707861336	0.00331805802559543	0.3300480746183995	0.35867886085452033	-0.001387723807414254	19113	scramb	3	0	921	637.1	30.7
Wes	ID054	2_12_22	0.14064336787219234	0.18048260986932374	0.00242900340964492	0.4776591401498411	0.05810911759118653	0.0012476991991748258	0.30915125401101673	0.11929586373025514	0.0018382920566940599	0.3313698854146704	0.3585455373815819	-0.00013332347293842917	19114	scramb	3	0	922	637.1333333333333	30.733333333333334
Wes	ID054	2_12_22	0.13924025619921876	0.1789247456457519	0.00209658372261158	0.47723393987561025	0.054051581203552246	0.004079754503665913	0.3082370980374145	0.11648816342465207	0.002952771943472132	0.32951418910962715	0.360323517693399	0.0017779803118170845	19115	scramb	3	0	923	637.1666666666666	30.766666666666666
Wes	ID054	2_12_22	0.1458959287279662	0.17809223271978758	0.006707537147256134	0.4731875627387083	0.05834674398913586	0.0059009822308413225	0.30954174573333726	0.11821948835446172	0.0021678541517032354	0.3313486679895254	0.3485093912145901	-0.011814126478808862	19116	scramb	3	0	924	637.2	30.8
Wes	ID054	2_12_22	0.14196163641827386	0.17359997787347425	0.005971516522821468	0.47278960416479476	0.0560584411624756	0.0023226495329800945	0.3073756202915343	0.11482920951797493	0.004023194007098869	0.32812424370675275	0.35108853170628646	0.00257914049169633	19117	scramb	3	0	925	637.2333333333333	30.833333333333332
Wes	ID054	2_12_22	0.14154923646105955	0.17272528954400634	0.0009670332974710498	0.4713576097252199	0.0584350333552246	0.0027746708859987005	0.3064534230931397	0.11558016144961547	0.001189275609924586	0.32752476890492127	0.3490498900370104	-0.002038641669276031	19118	scramb	3	0	926	637.2666666666667	30.866666666666667
Wes	ID054	2_12_22	0.1443905786254882	0.17181220026348876	0.00298445260132512	0.4714624738607789	0.06065063694549555	0.002218083802778442	0.30792652624313355	0.11623141860449215	0.0016106423477295652	0.3291329339871291	0.3454459694541321	-0.0036039205828783394	19119	scramb	3	0	927	637.3	30.9
Wes	ID054	2_12_22	0.14483744097467044	0.17610440912976077	0.0043154076181539085	0.47102677076232924	0.06240690608282473	0.0018095077984727247	0.30793210586849984	0.11925565760629275	0.0030242441489124377	0.3302182516090204	0.34543682644794843	-9.143006183653934e-6	19120	scramb	3	0	928	637.3333333333334	30.933333333333334
Wes	ID054	2_12_22	0.1448202097786866	0.1751118922410888	0.0009926664537568083	0.46968733246118166	0.06138763981372075	0.0016831514162172858	0.3072537711199341	0.11824976602740478	0.0012132418965686313	0.3292231568905153	0.34419740410143573	-0.0012394223465126974	19121	scramb	3	0	929	637.3666666666667	30.966666666666665
Wes	ID054	2_12_22	0.14733744135198967	0.17348264163415528	0.002998485006436947	0.46867791258978286	0.06202913262420662	0.001196010661607923	0.30800767697088627	0.11775588712918095	0.0009012715452130164	0.32975017517293637	0.3401199540249847	-0.00407745007645105	19122	scramb	3	0	930	637.4	31.0
Wes	ID054	2_12_22	0.14465479029724126	0.1720124103501588	0.003059116982069285	0.47011565076135264	0.062205875463012816	0.0014485610380850676	0.30738522052929695	0.1171091429065858	0.0008976247050612104	0.3289380263091509	0.3434854389897216	0.003365484964736931	19123	scramb	3	0	931	637.4333333333333	31.03333333333333
Wes	ID054	2_12_22	0.14538654175335686	0.17506938862432864	0.003143338410396455	0.47307990879046624	0.06447251621472172	0.003731552754614617	0.30923322527191155	0.11977095241952518	0.0032404245727837237	0.331617654318266	0.345853453050428	0.0023680140607063582	19124	scramb	3	0	932	637.4666666666667	31.066666666666666
Wes	ID054	2_12_22	0.14476195192559804	0.17358602881005858	0.0016094933337951686	0.4759210868482664	0.06830358545513926	0.004769631461758705	0.3103415193869322	0.12094480713259892	0.0016143886560537036	0.3330758247422517	0.3474921085744421	0.0016386555240141543	19125	scramb	3	0	933	637.5	31.099999999999998
Wes	ID054	2_12_22	0.14295628669311533	0.16745779498504643	0.00638871479609318	0.47220784616705336	0.0651837543422853	0.004849897166883755	0.30758206643008434	0.11632077466366586	0.005384817257326718	0.3288422877425532	0.34477031311500317	-0.002721795459438958	19126	scramb	3	0	934	637.5333333333333	31.133333333333333
Wes	ID054	2_12_22	0.1440088666077881	0.1673998653452149	0.0010541728131305455	0.47307006239276106	0.06742676373950207	0.0024030205941432143	0.3085394645002746	0.11741331454235848	0.0014526714877554686	0.33012495753265764	0.34391262206569634	-0.0008576910493068302	19127	scramb	3	0	935	637.5666666666666	31.166666666666668
Wes	ID054	2_12_22	0.14348372539685061	0.16868350739270022	0.0013869067010787754	0.47244957523071296	0.05848541409014896	0.008962853221505614	0.3079666503137818	0.11358446074142459	0.0038714645189092648	0.32824516360094536	0.3469324864068412	0.0030198643411448733	19128	scramb	3	0	936	637.6	31.2
Wes	ID054	2_12_22	0.1436954229475098	0.168096826196106	0.0006237072064617555	0.47265651368914785	0.05774693426226807	0.0007669263209503222	0.30817596831832883	0.11292188022918703	0.0006948575121739243	0.32821300779133433	0.3469762209024387	0.00004373449559746945	19129	scramb	3	0	937	637.6333333333333	31.233333333333334
Wes	ID054	2_12_22	0.1436589912760009	0.168096826196106	0.00003643167150890747	0.47294681831481933	0.05848524998352045	0.0007933390699661021	0.3083029047954101	0.11329103808981322	0.0003903721241020078	0.3284593436283328	0.3470521152157904	0.00007589431335169872	19130	scramb	3	0	938	637.6666666666666	31.266666666666666
Wes	ID054	2_12_22	0.14599439270501713	0.1640471669266359	0.0046748090905892725	0.4712125394656983	0.05883693048822036	0.0017695768714284632	0.3086034660853577	0.11144204870742813	0.0018732588783154788	0.32810886836537245	0.3418128681513896	-0.005239247064400765	19131	scramb	3	0	939	637.7	31.3
Wes	ID054	2_12_22	0.14350358229888904	0.16703078953790285	0.003886661853794248	0.4709740925346071	0.057816679579345776	0.0010477446521009954	0.30723883741674807	0.11242373455862431	0.0016810468505161012	0.32716173264809406	0.34520234195045857	0.003389473799068954	19132	scramb	3	0	940	637.7333333333333	31.333333333333332
Wes	ID054	2_12_22	0.14433560290496827	0.16024137010699468	0.006840210120875948	0.47045502326892086	0.052796986029296944	0.005046459772848872	0.30739531308694457	0.10651917806814581	0.005906629494442255	0.3253278558687129	0.3433630323846122	-0.001839309565846381	19133	scramb	3	0	941	637.7666666666667	31.366666666666667
Wes	ID054	2_12_22	0.14333684996441654	0.16025154471795666	0.000998804765191363	0.4722994176657105	0.05669501077410888	0.004312352907876989	0.3078181338150635	0.10847327774603277	0.0019993206144200432	0.32637165240007643	0.3448772631982162	0.0015142308136040228	19134	scramb	3	0	942	637.8	31.4
Wes	ID054	2_12_22	0.13845205206292732	0.16533359878680431	0.00704900873152278	0.4743215395410765	0.0500854522079468	0.006911963636938505	0.3063867958020019	0.10770952549737556	0.0016223581617399133	0.32476793333807974	0.3550921681883401	0.010214904990123896	19135	scramb	3	0	943	637.8333333333334	31.433333333333334
Wes	ID054	2_12_22	0.13925387704937742	0.16633300815386964	0.0012813049566257116	0.47363967649999994	0.05225609058203129	0.0022752160683843395	0.3064467767746887	0.10929454936795047	0.0015861583739894061	0.32535353927249544	0.35330922149998284	-0.0017829466883572676	19136	scramb	3	0	944	637.8666666666667	31.466666666666665
Wes	ID054	2_12_22	0.1390886216745606	0.1654794895794678	0.0008693694817250177	0.4732376152603761	0.050458302467712546	0.0018421985084115106	0.30616311846746835	0.10796889602359017	0.00135566176632254	0.32464309266990093	0.3533913176621785	0.00008209616219567728	19137	scramb	3	0	945	637.9	31.5
Wes	ID054	2_12_22	0.13836655250952146	0.16611901311041266	0.000964559083588207	0.474451676097412	0.049267380665283245	0.0017006582418363102	0.30640911430346673	0.10769319688784795	0.00036949149486496373	0.3247835740676547	0.3558194967988394	0.0024281791366608796	19138	scramb	3	0	946	637.9333333333333	31.53333333333333
Wes	ID054	2_12_22	0.1387331667174072	0.16801854733435073	0.0019345894255204917	0.47337825464093	0.049751002899230956	0.0011773377121304634	0.3060557106791686	0.10888477511679084	0.001242880846001635	0.3248476447375986	0.3549289322358144	-0.0008905645630249981	19139	scramb	3	0	947	637.9666666666667	31.566666666666666
Wes	ID054	2_12_22	0.14168167051019287	0.16814392479846196	0.002951168264362165	0.4759660520644533	0.05342715548242194	0.00449564159159688	0.3088238612873231	0.11078554014044195	0.0033579108779956475	0.32809390912453895	0.35342040817335935	-0.0015085240624550522	19140	scramb	3	0	948	638.0	31.599999999999998
Wes	ID054	2_12_22	0.14060168478857427	0.1619792593019409	0.006258551736855525	0.475082173763794	0.04761072425140389	0.005883206023550295	0.30784192927618415	0.1047949917766724	0.006070490933455173	0.32519016547545837	0.3534930824142221	0.00007267424086276897	19141	scramb	3	0	949	638.0333333333333	31.633333333333333
Wes	ID054	2_12_22	0.14018337699273675	0.16388388083135985	0.001950016559515486	0.4756782090382079	0.049426235881591785	0.001910848117379591	0.3079307930154723	0.10665505835647582	0.0018621880800450514	0.3258783128104123	0.35448178347648	0.0009887010622579018	19142	scramb	3	0	950	638.0666666666666	31.666666666666668
Wes	ID054	2_12_22	0.14073740097027576	0.16860752602374274	0.004756024229459948	0.47601183781378165	0.04764272504394529	0.0018144473174753085	0.3083746193920287	0.10812512553384401	0.001535603906774939	0.32678119385437115	0.356428718086537	0.0019469346100569607	19143	scramb	3	0	951	638.1	31.7
Wes	ID054	2_12_22	0.14155251859362794	0.16859669498626717	0.0008151895799580013	0.4761675750041503	0.05105794808795161	0.0034187720767514945	0.3088600467988891	0.10982732153710939	0.0017700596037602385	0.3278056879686922	0.3546584173525892	-0.0017703007339477939	19144	scramb	3	0	952	638.1333333333333	31.733333333333334
Wes	ID054	2_12_22	0.14067110189239496	0.16999176543444827	0.0016501869459551108	0.47805217552490253	0.053058571994995196	0.0027484932490828375	0.30936163870864875	0.11152516871472173	0.0017703896414243134	0.32885024975107996	0.35707052604964756	0.0024121086970583794	19145	scramb	3	0	953	638.1666666666666	31.766666666666666
Wes	ID054	2_12_22	0.14026428156054682	0.170963768994568	0.0010537047514794886	0.47679249304516613	0.05207721435705581	0.001596828971210385	0.3085283873028565	0.1115204916758119	0.0008332645317951286	0.32806491100895907	0.35691070311580014	-0.00015982293384741997	19146	scramb	3	0	954	638.2	31.8
Wes	ID054	2_12_22	0.14112469261334226	0.1722843350334473	0.0015761350966252714	0.47395000213433836	0.048554501471435696	0.004526506451188657	0.3075373473738403	0.1104194182524415	0.0014813921913379286	0.32675934257025574	0.3550799323687977	-0.0018307707470024415	19147	scramb	3	0	955	638.2333333333333	31.833333333333332
Wes	ID054	2_12_22	0.1420592798621827	0.17203374421185313	0.0009675996514893841	0.4744196753048704	0.048373491860290496	0.0005033461695936029	0.30823947758352654	0.11020361803607182	0.0007345451413897186	0.32734754156584983	0.3546199239615167	-0.00046000840728099845	19148	scramb	3	0	956	638.2666666666667	31.866666666666667
Wes	ID054	2_12_22	0.14225850530908213	0.1737877158563843	0.0017652499280588175	0.473802962595276	0.051044163131164666	0.0027409523168504635	0.30803073395217906	0.11241593949377449	0.002222147640423517	0.32790284614712645	0.3535360050869014	-0.0010839188746152861	19149	scramb	3	0	957	638.3	31.9
Wes	ID054	2_12_22	0.1420249815768433	0.17324878968865964	0.0005873455097105517	0.47409901095294193	0.05091501121459974	0.00032299357211730713	0.3080619962648926	0.11208190045162969	0.0003354987539070938	0.32781785483948206	0.3538908226301134	0.00035481754321198267	19150	scramb	3	0	958	638.3333333333334	31.933333333333334
Wes	ID054	2_12_22	0.1427240758139039	0.17211727448571779	0.0013300599260108175	0.4734706466727294	0.047718214093017686	0.0032579676955430785	0.30809736124331666	0.10991774428936774	0.0021644450966368544	0.3271175545805477	0.35336725988899814	-0.0005235627411152577	19151	scramb	3	0	959	638.3666666666667	31.966666666666665
Wes	ID054	2_12_22	0.14410273559924325	0.1806751069444581	0.008668171617796984	0.4709872210648802	0.055837061320739734	0.00849017567879553	0.30754497833206174	0.11825608413259892	0.008356616433812374	0.32949721566599716	0.3499114237536177	-0.003455836135380419	19152	scramb	3	0	960	638.4	32.0
Wes	ID054	2_12_22	0.14485943126287837	0.17775466538513185	0.0030168803802610605	0.47290858147039794	0.05557941391412369	0.0019385582255963237	0.30888400636663815	0.11666703964962777	0.0020779938513486086	0.330182566968205	0.35006147606367627	0.00015005231005854602	19153	scramb	3	0	961	638.4333333333333	32.03333333333333
Wes	ID054	2_12_22	0.14326054038220204	0.17936963871539313	0.0022725736304386587	0.4723653885303345	0.055633404994873015	0.0005458695878460771	0.30781296445626827	0.11750152185513307	0.0013577523062303267	0.3294775086794669	0.35159729323466715	0.001535817170990883	19154	scramb	3	0	962	638.4666666666667	32.06666666666666
Wes	ID054	2_12_22	0.14259295461779775	0.1763425278475952	0.00309985015101951	0.4703565592918699	0.05353415300415043	0.0029055556834903166	0.30647475695483384	0.11493834042587281	0.002891487222209372	0.3273188029282435	0.3500155389131024	-0.0015817543215647656	19155	scramb	3	0	963	638.5	32.1
Wes	ID054	2_12_22	0.14441224070043934	0.17669305960589599	0.0018527477874958687	0.47163905259295635	0.05484224693926998	0.001831911245237637	0.30802564664669785	0.11576765327258298	0.0017586979939854868	0.32906222593357226	0.3491776152173245	-0.0008379236957778979	19156	scramb	3	0	964	638.5333333333333	32.13333333333333
Wes	ID054	2_12_22	0.14434528519604495	0.17279224504840096	0.0039013891438222123	0.4735280839926759	0.05534457732885745	0.0019546803957244236	0.3089366845943604	0.1140684111886292	0.0019280595950231397	0.32932275584789694	0.34950718115132273	0.00032956593399824374	19157	scramb	3	0	965	638.5666666666666	32.166666666666664
Wes	ID054	2_12_22	0.14347863809136951	0.17322318905462653	0.0009678790939699288	0.4723622705043944	0.05555578255963134	0.0011847905886549321	0.30792045429788195	0.11438948580712893	0.0010657452444770487	0.3284812941983658	0.34929938766113533	-0.00020779349018740234	19158	scramb	3	0	966	638.6	32.2
Wes	ID054	2_12_22	0.14378666623291014	0.1772447860906372	0.004033376260161068	0.47277434224835213	0.05534572607525634	0.00046252226843294735	0.30828050424063114	0.11629525608294677	0.001939483515130898	0.32948665508978653	0.35084508234073175	0.001545694679596421	19159	scramb	3	0	967	638.6333333333333	32.233333333333334
Wes	ID054	2_12_22	0.14293807085736088	0.176025966161377	0.0014851384216178147	0.47375684863269063	0.05693345770520031	0.0018671396637612403	0.30834745974502575	0.11647971193328865	0.00019623200629378403	0.32961444025296005	0.3516021747645306	0.0007570924237988441	19160	scramb	3	0	968	638.6666666666666	32.266666666666666
Wes	ID054	2_12_22	0.14419709691058347	0.17585398241479488	0.001270718305440538	0.4723729374352419	0.05401597006518566	0.0032290779383691327	0.3082850171729127	0.11493497623999027	0.0015459972305803562	0.32901322249506965	0.35006268518276773	-0.001539489581762865	19161	scramb	3	0	969	638.7	32.3
Wes	ID054	2_12_22	0.14312433188061524	0.17656636928875735	0.001287757689830173	0.4720463652446898	0.05265815182165534	0.0013965384986121053	0.3075853485626525	0.11461226055520635	0.0007705073506391387	0.3282449038751142	0.35148677128482664	0.001424086102058908	19162	scramb	3	0	970	638.7333333333333	32.333333333333336
Wes	ID054	2_12_22	0.144496099187561	0.1724975095437622	0.004293875308954291	0.47182186737701404	0.05353480943066402	0.0009049463277033483	0.3081589832822875	0.11301615948721311	0.0016960528915160313	0.3282295100730773	0.3482732871453314	-0.0032134841394952374	19163	scramb	3	0	971	638.7666666666667	32.36666666666667
Wes	ID054	2_12_22	0.1409016717053222	0.17248356048034674	0.00359445454852942	0.4724280772623901	0.05898085200134284	0.005479677919985231	0.30666487448385615	0.11573220624084479	0.0030998824283290562	0.3277762785858255	0.3504177826732816	0.0021444955279502076	19164	scramb	3	0	972	638.8	32.4
Wes	ID054	2_12_22	0.14084899347760005	0.17199928181988522	0.0004871353165747213	0.4722877660950928	0.05905191017144773	0.00015727837488664344	0.30656837978634643	0.11552559599566647	0.0002280329363494162	0.3276130870630468	0.35015534946146454	-0.00026243321181707024	19165	scramb	3	0	973	638.8333333333334	32.43333333333333
Wes	ID054	2_12_22	0.14152035369445803	0.1727134738667604	0.0009802014183826458	0.47205916556170635	0.05862654579058835	0.00048290067339823076	0.3067897596280822	0.11567000982867437	0.0002643187270909526	0.3278711755955715	0.34967375267307355	-0.0004815967883909922	19166	scramb	3	0	974	638.8666666666667	32.46666666666667
Wes	ID054	2_12_22	0.14309118234167473	0.1741430067069092	0.002123927206845966	0.4725416390492554	0.05682071645147713	0.001869171010951807	0.30781641069546506	0.11548186157919316	0.0010437490972169622	0.3287658787758169	0.34971720463199024	0.000043451958916695954	19167	scramb	3	0	975	638.9	32.5
Wes	ID054	2_12_22	0.14363289832208248	0.1734064961585693	0.0009142778523212016	0.47289988381909165	0.05935993831298836	0.002564368728769636	0.30826639107058706	0.11638321723577882	0.0010074345426150128	0.32950450849394247	0.3484585557777468	-0.001258648854243427	19168	scramb	3	0	976	638.9333333333333	32.53333333333333
Wes	ID054	2_12_22	0.14363371885522458	0.17276795726739502	0.000638539418373447	0.47344258443927023	0.05914627148278817	0.0005832473553047743	0.3085381516472474	0.1159571143750916	0.0005053884238015345	0.3296086215439425	0.3488320158735018	0.00037346009575500716	19169	scramb	3	0	977	638.9666666666667	32.56666666666666
Wes	ID054	2_12_22	0.14418971211230458	0.172391004341919	0.0006717306081632384	0.47245285736328135	0.06057137344396968	0.0017350721266589676	0.30832128473779297	0.11648118889294434	0.0005671731276064725	0.32959047617957193	0.3467857009512034	-0.002046314922298398	19170	scramb	3	0	978	639.0	32.6
Wes	ID054	2_12_22	0.14426273956195068	0.17112639866333024	0.0012667124893679617	0.47551262545013406	0.05297028262890624	0.008193824645680676	0.3098876825060424	0.11204834064611824	0.00470146206490768	0.3295226948337766	0.3516921305023398	0.004906429551136349	19171	scramb	3	0	979	639.0333333333333	32.63333333333333
Wes	ID054	2_12_22	0.14499875779040527	0.17545290581494144	0.00438866573864544	0.47766324281555184	0.05600888096069334	0.0037226650231219887	0.31133100030297856	0.11573089338781739	0.003955295306086343	0.3321454973863045	0.353457967331942	0.0017658368296022409	19172	scramb	3	0	980	639.0666666666666	32.666666666666664
Wes	ID054	2_12_22	0.14503387660888678	0.1748373418517457	0.0006165649391562678	0.47877555754296885	0.055612891666320774	0.001180699612131079	0.3119047170759278	0.11522511675903324	0.0007648273882305564	0.33250771429599557	0.35439805179307	0.0009400844611279768	19173	scramb	3	0	981	639.1	32.7
Wes	ID054	2_12_22	0.14581945503912364	0.17575633897088627	0.001209003380905966	0.4790712776873778	0.05650284191223154	0.0009377962699893126	0.3124453663632507	0.1161295904415589	0.0010537429925101692	0.33332894974482813	0.3539465692150469	-0.0004514825780230769	19174	scramb	3	0	982	639.1333333333333	32.733333333333334
Wes	ID054	2_12_22	0.14412620284710687	0.17166877107025158	0.004424399883381779	0.47950451918640136	0.056600157142883356	0.0004440365419568635	0.3118153610167541	0.11413446410656747	0.002092232259858036	0.3320474292370023	0.3545693175977662	0.000622748382719307	19175	scramb	3	0	983	639.1666666666666	32.766666666666666
Wes	ID054	2_12_22	0.14256571291748044	0.1722549599469605	0.001666957173907824	0.48076009900042704	0.05576583904400634	0.0015075036847392912	0.31166290595895374	0.11401039949548342	0.00019655679172277802	0.3318616249943632	0.3576942242569262	0.0031249066591599872	19176	scramb	3	0	984	639.2	32.8
Wes	ID054	2_12_22	0.14329418224102786	0.17340190117297372	0.0013587279828127284	0.4790057991426391	0.05475838845214853	0.0020229989337786423	0.31114999069183347	0.11408014481256112	0.0005176354706734566	0.33140397726639154	0.35605978828481993	-0.001634435972106274	19177	scramb	3	0	985	639.2333333333333	32.833333333333336
Wes	ID054	2_12_22	0.14199806808978277	0.17482207993530285	0.0019227115254318561	0.4795634334660033	0.05621073211364758	0.0015557178888507706	0.310780750777893	0.11551640602447522	0.001482964727461743	0.3315549956114102	0.3577974674779727	0.0017376791931527635	19178	scramb	3	0	986	639.2666666666667	32.86666666666667
Wes	ID054	2_12_22	0.14239192399798584	0.1718307443125	0.003017152844102494	0.4794841699644774	0.056830726955810595	0.000625041044238607	0.3109380469812316	0.1143307356341553	0.0011960586816984011	0.3312913916345393	0.3561687609585834	-0.0016287065193892891	19179	scramb	3	0	987	639.3	32.9
Wes	ID054	2_12_22	0.1422663824272461	0.1728467284490356	0.0010237111172961644	0.47834412121685776	0.057165668584411744	0.0011882327387844074	0.31030525182205193	0.11500619851672367	0.0009255699969255787	0.33093167724715494	0.35542981602749807	-0.0007389449310853391	19180	scramb	3	0	988	639.3333333333334	32.93333333333333
Wes	ID054	2_12_22	0.1424690541133422	0.17140176958581543	0.0014591031247802647	0.4789687110446166	0.05514239796264664	0.002117483521030929	0.3107188825789794	0.11327208377423104	0.0017827631203294152	0.3307216185157632	0.35601721953450427	0.0005874035070062011	19181	scramb	3	0	989	639.3666666666667	32.96666666666667
Wes	ID054	2_12_22	0.14189500912713626	0.16943856199005136	0.0020454123570209336	0.47834362889697246	0.053520368047363265	0.0017383062841103613	0.31011931901205436	0.11147946501870731	0.001890227095731962	0.32954766445137723	0.35585769828958663	-0.00015952124491763753	19182	scramb	3	0	990	639.4	33.0
Wes	ID054	2_12_22	0.14060759262719724	0.1657494449832153	0.003907304126177309	0.47768227918444817	0.055734822891235325	0.0023111022690059384	0.3091449359058227	0.11074213393722532	0.0012219163479670215	0.3283815031715178	0.35457377425820724	-0.001283924031379391	19183	scramb	3	0	991	639.4333333333333	33.03333333333333
Wes	ID054	2_12_22	0.14193702042401113	0.1688297263986207	0.0033549235259590173	0.47828028373840326	0.05015224360571291	0.005614516980622196	0.3101086520812072	0.10949098500216681	0.0015792791154180916	0.32887026605086683	0.3566667011357178	0.002092926877510559	19184	scramb	3	0	992	639.4666666666667	33.06666666666666
Wes	ID054	2_12_22	0.14074216006250007	0.16574238839819344	0.0033104904791273104	0.47722950899664296	0.04914774693316648	0.001453664721687317	0.3089858345295715	0.10744506766567996	0.0023337731256483727	0.3271340528065189	0.35611521507945404	-0.0005514860562637613	19185	scramb	3	0	993	639.5	33.1
Wes	ID054	2_12_22	0.1412134742993163	0.1674001935584717	0.0017235008149899013	0.4783798964618531	0.04700090402020263	0.0024356366340354827	0.3097966853805847	0.10720054878933716	0.0008469171054340222	0.327819987086712	0.35801841454764016	0.001903199468186123	19186	scramb	3	0	994	639.5333333333333	33.13333333333333
Wes	ID054	2_12_22	0.14157893976080316	0.16890931811340337	0.0015527465748915877	0.47685107911151103	0.04935714699102789	0.002808765463378945	0.3092150094361571	0.10913323255221563	0.0020183194572762336	0.32790850020683926	0.3559496158796554	-0.0020687986679847614	19187	scramb	3	0	995	639.5666666666666	33.166666666666664
Wes	ID054	2_12_22	0.13970796009021003	0.17178249696374515	0.003428661784694439	0.4683137599813234	0.04902105661602785	0.008543932038051056	0.3040108600357667	0.1104017767898865	0.005356526436461552	0.3234364780572075	0.35078788884213863	-0.005161727037516772	19188	scramb	3	0	996	639.6	33.2
Wes	ID054	2_12_22	0.13842563089575188	0.1723581830162355	0.0014056253391254757	0.47007413178436286	0.048044458070312546	0.0020131203651122327	0.30424988134005737	0.11020132054327403	0.00031195174420215084	0.3235928326538158	0.3541816346898771	0.003393745847738494	19189	scramb	3	0	997	639.6333333333333	33.233333333333334
Wes	ID054	2_12_22	0.13780038464147948	0.1713827332169191	0.0011586350544792322	0.46936830917553696	0.04823908853161618	0.000732165672233455	0.3035843469085082	0.10981091087426764	0.0007715930204655367	0.3228341553102797	0.35369711025989814	-0.00048452442997898304	19190	scramb	3	0	998	639.6666666666666	33.266666666666666
Wes	ID054	2_12_22	0.1385959735760498	0.16871288247918703	0.0027858687540117943	0.4683026007305906	0.04837414828680431	0.0010742325758891587	0.3034492871533202	0.10854351538299567	0.001274571484369539	0.3222780858289263	0.35098129713226645	-0.0027158131276316944	19191	scramb	3	0	999	639.7	33.3
Wes	ID054	2_12_22	0.13850440207739267	0.16631068965240492	0.002403937544199048	0.46892144682635495	0.04908637105413827	0.000943520938056818	0.3037129244518738	0.1076985303532716	0.0008851577970319439	0.32224294238875767	0.35059515731319746	-0.00038613981906898687	19192	scramb	3	0	1000	639.7333333333333	33.333333333333336
Wes	ID054	2_12_22	0.13748907436737068	0.16433287656671158	0.0022232037604948194	0.4692238953425294	0.05174030344891367	0.0026711106792820173	0.30335648485495004	0.10803659000781263	0.0004912570775913422	0.3220202814793934	0.3503213938210272	-0.00027376349217023144	19193	scramb	3	0	1001	639.7666666666667	33.36666666666667
Wes	ID054	2_12_22	0.13934987942700183	0.16691542257812508	0.003183102161573939	0.4695343850834961	0.051355473405273466	0.0004944674324297727	0.30444213225524897	0.10913544799169927	0.0015447068157185195	0.32341236510138477	0.3498226831245446	-0.0004987106964826071	19194	scramb	3	0	1002	639.8	33.4
Wes	ID054	2_12_22	0.14319112327838135	0.1596748740256959	0.008196383206381039	0.46920732057305914	0.04763616077880872	0.0037336654385961574	0.30619922192572024	0.10365551740225232	0.005754737472312125	0.32326835569824197	0.34473066902221	-0.005092014102334619	19195	scramb	3	0	1003	639.8333333333334	33.43333333333333
Wes	ID054	2_12_22	0.1427816772404784	0.1586605309554443	0.0010938637584826912	0.46888320998193356	0.04648347582080081	0.0011973847701125446	0.305832443611206	0.10257200338812256	0.0011439095028950097	0.3225747966662221	0.3448563488686372	0.00012567984642719576	19196	scramb	3	0	1004	639.8666666666667	33.46666666666667
Wes	ID054	2_12_22	0.14220746814764396	0.15805251589715574	0.0008363004205424063	0.46970046099145524	0.04636006763623057	0.0008265160570630963	0.3059539645695496	0.10220629176669316	0.00038537297954743783	0.3225739520056194	0.3460156981414515	0.0011593492728143029	19197	scramb	3	0	1005	639.9	33.5
Wes	ID054	2_12_22	0.1384914376537476	0.163792473439331	0.006837835565260565	0.46986292655358897	0.046120307852111964	0.00028962011836202047	0.3041771821036683	0.10495639064572149	0.00327414107446459	0.3217757014597365	0.35164442581915556	0.00562872767770406	19198	scramb	3	0	1006	639.9333333333333	33.53333333333333
Wes	ID054	2_12_22	0.1420126735797118	0.1600606887091065	0.0051308205697566354	0.4751614372653199	0.04912460789855966	0.006090979767772425	0.30858705542251585	0.10459264830383308	0.0044248492832599535	0.3258306198833194	0.35113375339157205	-0.0005106724275835139	19199	scramb	3	0	1007	639.9666666666667	33.56666666666666
Wes	ID054	2_12_22	0.1412177410716553	0.1642946397222902	0.004307929766651751	0.4780506985652466	0.03104416011260991	0.018309844974759057	0.30963421981845096	0.09766939991745005	0.007001994108228695	0.3246731614451918	0.3622321514858797	0.011098398094307682	19200	scramb	3	0	1008	640.0	33.6
Wes	ID054	2_12_22	0.14056459669055177	0.16679299903332523	0.002582323920348216	0.47797307613000495	0.03382363407812505	0.0027805576360560003	0.30926883641027836	0.10030831655572514	0.0026640919764026414	0.3251291613264044	0.36266421661673914	0.0004320651308594159	19201	scramb	3	0	1009	640.0333333333333	33.63333333333333
Wes	ID054	2_12_22	0.14078039690692146	0.16681154308233648	0.0002165955104311625	0.4792508103388671	0.033661824942504914	0.0012879390144205805	0.31001560362289426	0.1002366840124207	0.0007501949687237269	0.32581753683844794	0.3637183913545049	0.0010541747377657562	19202	scramb	3	0	1010	640.0666666666666	33.666666666666664
Wes	ID054	2_12_22	0.14420907669445793	0.1576506187641602	0.009781532571576636	0.48143917222882093	0.021928201010620096	0.01193594815405557	0.31282412446163943	0.08978940988739015	0.010818194209071985	0.32545517505966476	0.36351714129457785	-0.00020125005992704947	19203	scramb	3	0	1011	640.1	33.7
Wes	ID054	2_12_22	0.14333570121801764	0.1578603470352784	0.0008982041363484844	0.48073088802056896	0.022063260765808224	0.000721046223990254	0.3120332946192933	0.08996180390054331	0.0008094019615223692	0.3247428261132346	0.36369817255082054	0.0001810312562426919	19204	scramb	3	0	1012	640.1333333333333	33.733333333333334
Wes	ID054	2_12_22	0.1435255725870972	0.15909656226715096	0.0012507114920355833	0.4758557724101564	0.020184239870422394	0.005224698243935681	0.3096906724986268	0.08964040106878668	0.002364567229007702	0.3224030305943551	0.3601943850590777	-0.003503787491742849	19205	scramb	3	0	1013	640.1666666666666	33.766666666666666
Wes	ID054	2_12_22	0.14278561579956062	0.1598890331757814	0.0010842260781068697	0.4803975874582518	0.02263303897967539	0.0051599128876933355	0.3115916016289062	0.0912610360777284	0.0024979970757693644	0.32468123276784483	0.36444622559443574	0.004251840535358042	19206	scramb	3	0	1014	640.2	33.8
Wes	ID054	2_12_22	0.1454713848802489	0.15888305954357906	0.002867985094708062	0.47933614578564443	0.0297227735405885	0.007168751255871086	0.31240376533294667	0.09430291654208378	0.003148435586380586	0.3263267575031904	0.35797773402097405	-0.006468491573461688	19207	scramb	3	0	1015	640.2333333333333	33.833333333333336
Wes	ID054	2_12_22	0.14495346436096201	0.1567024106651611	0.002241310151506012	0.47905929790350354	0.028052660383178774	0.0016929036323426606	0.3120063811322328	0.09237753552416994	0.0019659619190411487	0.32539451583693196	0.3580188071243924	0.000041073103418332035	19208	scramb	3	0	1016	640.2666666666667	33.86666666666667
Wes	ID054	2_12_22	0.14420809205468754	0.15823598710772702	0.0017051206937205457	0.4799850233944092	0.02507593025030519	0.003117353038792698	0.31209655772454836	0.0916559586790161	0.0007271897697738986	0.325276922183056	0.3612170377518092	0.0031982306274168093	19209	scramb	3	0	1017	640.3	33.9
Wes	ID054	2_12_22	0.14436924476379387	0.16000653352172867	0.0017778652366775192	0.4807041386401365	0.028259598841613887	0.003263873838849009	0.3125366917019652	0.09413306618167128	0.0025159053038195426	0.32640499047773786	0.36121796139784784	9.236460386530254e-7	19210	scramb	3	0	1018	640.3333333333334	33.93333333333333
Wes	ID054	2_12_22	0.14612091891552725	0.15801181745330806	0.0026546665567385762	0.4807753609168701	0.03366641992810071	0.005407290159958283	0.3134481399161987	0.09583911869070438	0.0019342577415658953	0.32777259355891214	0.35700892627066344	-0.004209035127184402	19211	scramb	3	0	1019	640.3666666666667	33.96666666666667
Wes	ID054	2_12_22	0.14339789763018795	0.1692148846555177	0.011529248009199751	0.4799057598928833	0.05101068537896736	0.017366051651744138	0.31165182876153563	0.11011278501724253	0.01438625330535077	0.3305324307759573	0.356664792334791	-0.00034413393587245933	19212	scramb	3	0	1020	640.4	34.0
Wes	ID054	2_12_22	0.14479542967779535	0.1717642811279907	0.002907321481698822	0.4802981388414307	0.04880591282617197	0.002239415827581611	0.312546784259613	0.11028509697708133	0.0009113927556451353	0.33143369618412266	0.35732454182659296	0.0006597494918019753	19213	scramb	3	0	1021	640.4333333333333	34.03333333333333
Wes	ID054	2_12_22	0.14550798065838633	0.1710320373519898	0.001021719064828102	0.4785433466637574	0.05072760144494626	0.002602341778927188	0.3120256636610719	0.11087981939846803	0.0007907347448569193	0.33114098075135495	0.35409845002378	-0.0032260918028129693	19214	scramb	3	0	1022	640.4666666666667	34.06666666666666
Wes	ID054	2_12_22	0.1448144660466919	0.17180547189172368	0.0010388279472015734	0.48083296234344486	0.04823055498693862	0.0033878578739550236	0.3128237141950684	0.11001801343933115	0.0011745612653309915	0.3316061510948412	0.3580212143736115	0.00392276434983152	19215	scramb	3	0	1023	640.5	34.1
Wes	ID054	2_12_22	0.1461754023161621	0.17030077821575929	0.002028854501448224	0.4792819905982668	0.04797126651403816	0.0015724960624814543	0.31272869645721446	0.10913602236489872	0.0008870944853201098	0.33122486163550624	0.35485843457655775	-0.0031627797970537608	19216	scramb	3	0	1024	640.5333333333333	34.13333333333333
Wes	ID054	2_12_22	0.14675798084704583	0.16782703489898676	0.0025414176638095865	0.4817705035115969	0.04822776517425531	0.002501697040511448	0.31426424217932136	0.10802740003662104	0.0018939229475975635	0.3323130046676105	0.355720923844459	0.0008624892679012786	19217	scramb	3	0	1025	640.5666666666666	34.166666666666664
Wes	ID054	2_12_22	0.14636002227313227	0.1675749671177369	0.0004710723860465011	0.4808920407296755	0.049700622164306596	0.0017149357341789786	0.3136260315014039	0.10863779464102175	0.0008831163244382809	0.3319088098556355	0.3546914610909167	-0.0010294627535423206	19218	scramb	3	0	1026	640.6	34.2
Wes	ID054	2_12_22	0.1443910709453735	0.1714158827558594	0.004316179128610971	0.48048325111828616	0.046847956642517063	0.002881806642643916	0.31243716103182984	0.10913191969918823	0.0012874675011561513	0.33094826709148917	0.35843426425156494	0.0037428031606482337	19219	scramb	3	0	1027	640.6333333333333	34.233333333333334
Wes	ID054	2_12_22	0.14344877068499762	0.16854040641271983	0.0030259368765160545	0.4807056155997924	0.048955906284545936	0.0021196456439615554	0.312077193142395	0.10874815634863289	0.0005261665046861333	0.3304819752858882	0.3578304516286829	-0.0006038126228820606	19220	scramb	3	0	1028	640.6666666666666	34.266666666666666
Wes	ID054	2_12_22	0.14430524317871085	0.16729746280908198	0.001509454846728325	0.4812985328482666	0.04353792594732675	0.005450326760666002	0.31280188801348874	0.10541769437820436	0.003408395457199792	0.33008773293295773	0.3589998610675849	0.001169409438902036	19221	scramb	3	0	1029	640.7	34.3
Wes	ID054	2_12_22	0.14386313992175292	0.16882283392022712	0.0015881474479811327	0.4810538498652952	0.044344838239257944	0.0008431946448035866	0.31245849489352406	0.10658383607974253	0.0012156501564617233	0.3301369793655352	0.35943336834659834	0.0004335072790134231	19222	scramb	3	0	1030	640.7333333333333	34.333333333333336
Wes	ID054	2_12_22	0.14070408732470696	0.16636418841326917	0.004003067703622735	0.4809627706865234	0.0495622802765503	0.005218236946451466	0.31083342900561517	0.10796323434490973	0.002131567196686841	0.329049358846971	0.359748047037778	0.0003146786911796817	19223	scramb	3	0	1031	640.7666666666667	34.36666666666667
Wes	ID054	2_12_22	0.1429638355980225	0.16602186198638913	0.002285530494500791	0.49991577341577154	0.043508550860839934	0.019896330121244095	0.321439804506897	0.10476520642361453	0.011078022560889444	0.3380817895101934	0.3773913052983492	0.01764325826057117	19224	scramb	3	0	1032	640.8	34.4
Wes	ID054	2_12_22	0.14417133216992184	0.16640554328363044	0.0012669882828982373	0.49801394169903546	0.03329603126776126	0.010388095124602927	0.32109263693447865	0.09985078727569585	0.004926666305400502	0.33625981206964534	0.37805123264906254	0.0006599273507133518	19225	scramb	3	0	1033	640.8333333333334	34.43333333333333
Wes	ID054	2_12_22	0.14249367010760494	0.17101332919635004	0.004903696668106069	0.49816869424963395	0.0318505800846558	0.0014537116201839063	0.32033118217861944	0.10143195464050292	0.0017549654072805897	0.33600670781718767	0.381930613513446	0.0038793808643834415	19226	scramb	3	0	1034	640.8666666666667	34.46666666666667
Wes	ID054	2_12_22	0.14191814816174309	0.1713138084329835	0.0006492405423388482	0.49923932589343245	0.0345778681423341	0.002929906528587109	0.32057873702758777	0.1029458382876588	0.0015339905802754176	0.3367024981418345	0.3825900435488744	0.0006594300354283988	19227	scramb	3	0	1035	640.9	34.5
Wes	ID054	2_12_22	0.14305557120330814	0.16685618008526615	0.004600454506008768	0.5011011155928347	0.03348294871752944	0.0021598864395182284	0.3220783433980714	0.10016956440139779	0.0031553947388448674	0.33729571731406816	0.3820798747679132	-0.0005101687809611621	19228	scramb	3	0	1036	640.9333333333333	34.53333333333333
Wes	ID054	2_12_22	0.1458279885838012	0.1663105255457764	0.0028256038307104764	0.4993683137033691	0.031190707331787193	0.002873494903187571	0.32259815114358514	0.0987506164387818	0.0015111629339380163	0.33737405260081693	0.3784813426839311	-0.003598532083982142	19229	scramb	3	0	1037	640.9666666666667	34.56666666666666
Wes	ID054	2_12_22	0.14627058416064442	0.16713417671380615	0.0009350358769790293	0.4981115851429445	0.03420321270965587	0.003264131634336237	0.32219108465179447	0.10066869471173101	0.001960797641241591	0.3375518939719691	0.3761153163104363	-0.002366026373494756	19230	scramb	3	0	1038	641.0	34.6
Wes	ID054	2_12_22	0.14649475381506338	0.16746271818389902	0.00039773299024986527	0.5050628137094728	0.043587157935851994	0.011678099442647681	0.3257787837622681	0.1055249380598755	0.006037771473291361	0.3424431755812389	0.37936289750476165	0.003247581194325333	19231	scramb	3	0	1039	641.0333333333333	34.63333333333333
Wes	ID054	2_12_22	0.14675830906030263	0.16615478835540776	0.0013342195484815449	0.5027016475397947	0.046923117478332665	0.004087019910631716	0.3247299783000487	0.10653895291687021	0.0014588416733104638	0.34176030678733477	0.3753822738863217	-0.003980623618439927	19232	scramb	3	0	1040	641.0666666666666	34.666666666666664
Wes	ID054	2_12_22	0.14735155452203363	0.1667298179813843	0.0008261956479037939	0.5026660364014282	0.045151914637817425	0.0017715607964236	0.3250087954617309	0.10594086630960087	0.0006598837772240485	0.3418394130025295	0.37553903607300304	0.00015676218668131403	19233	scramb	3	0	1041	641.1	34.7
Wes	ID054	2_12_22	0.14681328478082278	0.16431433251770033	0.0024747331855316814	0.49895935998535146	0.0434109074169311	0.0040951869550336145	0.3228863223830871	0.10386261996731572	0.0029705218108590247	0.3391799242416183	0.3723231076404618	-0.0032159284325412596	19234	scramb	3	0	1042	641.1333333333333	34.733333333333334
Wes	ID054	2_12_22	0.14540574222888192	0.16567379182751463	0.0019568611730434423	0.5010412166734621	0.046115220546630864	0.0034128341262501575	0.323223479451172	0.10589450618707275	0.0020596690264695723	0.34012801135620424	0.37519440647502705	0.0028712988345652724	19235	scramb	3	0	1043	641.1666666666666	34.766666666666666
Wes	ID054	2_12_22	0.14259032891174317	0.16658901449420171	0.002960436568470947	0.4882356482447512	0.046645777276306255	0.012816554655046821	0.3154129885782472	0.10661739588525398	0.00784387258895623	0.33294537460252316	0.3658648205705564	-0.009329585904470639	19236	scramb	3	0	1044	641.2	34.8
Wes	ID054	2_12_22	0.14284239669299326	0.16591749017071544	0.0007172747614255205	0.48932465983093243	0.040920917543945334	0.005827517927046174	0.31608352826196284	0.10341920385733039	0.0032677294433461823	0.33257229073543565	0.3683396555322649	0.002474834961708472	19237	scramb	3	0	1045	641.2333333333333	34.833333333333336
Wes	ID054	2_12_22	0.14213673819079586	0.16831426747875988	0.0024984986263915016	0.49085971323315425	0.04368184746044923	0.0031589749843135818	0.31649822571197506	0.10599805746960456	0.0026119839066476185	0.3337764447443197	0.3703254696101983	0.001985814077933412	19238	scramb	3	0	1046	641.2666666666667	34.86666666666667
Wes	ID054	2_12_22	0.14237879546771248	0.1664541188456421	0.0018758317255548956	0.49036214193579086	0.04555939139617915	0.0019423564107949084	0.3163704687017517	0.10600675512091062	0.00012805273444741318	0.33365806688559285	0.36838559220496475	-0.0019398774052335477	19239	scramb	3	0	1047	641.3	34.9
Wes	ID054	2_12_22	0.14204762829156503	0.16817362809820557	0.001751109296477204	0.4929806272988282	0.04004163422888185	0.0061075453132745094	0.3175141277951966	0.10410763116354371	0.002216896011874317	0.3341461060913757	0.3735930642358878	0.005207472030923033	19240	scramb	3	0	1048	641.3333333333334	34.93333333333333
Wes	ID054	2_12_22	0.14198854990533438	0.1672272251721192	0.0009482450918536268	0.4911967882479247	0.03998829957464611	0.0017846361939820653	0.31659266907662953	0.10360776237338265	0.0010483105348132158	0.3331148248533583	0.3716667027237369	-0.0019263615121508648	19241	scramb	3	0	1049	641.3666666666667	34.96666666666667
Wes	ID054	2_12_22	0.1431413989699708	0.16518114372900405	0.0023485123456548343	0.49271116421496597	0.0322336049553833	0.007901178596106779	0.3179262815924684	0.09870737434219368	0.005078614495964641	0.33289678021384267	0.37399741822558674	0.0023307155018498227	19242	scramb	3	0	1050	641.4	35.0
Wes	ID054	2_12_22	0.14251533218255608	0.1633823709749147	0.00190461099523183	0.49478399503851334	0.03822792777160644	0.006342596759068117	0.3186496636105347	0.10080514937326057	0.002218995634297061	0.3342144315544622	0.3738406685793484	-0.0001567496462383522	19243	scramb	3	0	1051	641.4333333333333	35.03333333333333
Wes	ID054	2_12_22	0.14227360311889647	0.1631329288997192	0.00034735326268165047	0.49503639103302	0.03113261358532715	0.007099801908508373	0.31865499707595824	0.09713277124252317	0.0036723820036825856	0.3331302784358265	0.37665059110539545	0.0028099225260470595	19244	scramb	3	0	1052	641.4666666666667	35.06666666666666
Wes	ID054	2_12_22	0.14238027242736817	0.1628938255421144	0.00026181817543424583	0.4946620638135988	0.03210855570452886	0.0010452673759529393	0.3185211681204835	0.09750119062332163	0.0003919732509641227	0.3331099168649931	0.37577552787373175	-0.0008750632316636975	19245	scramb	3	0	1053	641.5	35.1
Wes	ID054	2_12_22	0.1424436175859376	0.16209807250091557	0.0007982703249472427	0.4955705581085206	0.02979350349743659	0.002486931564291274	0.3190070878472291	0.09594578799917608	0.0016295383714535223	0.3331232749772261	0.3770983095984868	0.0013227817247550289	19246	scramb	3	0	1054	641.5333333333333	35.13333333333333
Wes	ID054	2_12_22	0.1424413200931396	0.1620554047775269	0.00004272953419275347	0.4955593988577882	0.029771020889343358	0.000025099731942425606	0.3190003594754639	0.09591321283343512	0.000033262778141058466	0.3331074507445113	0.37708292956737366	-0.000015380031113121362	19247	scramb	3	0	1055	641.5666666666666	35.166666666666664
Wes	ID054	2_12_22	0.1465935460053711	0.1591828823536987	0.0050489964449980185	0.4944564382081911	0.027093457140075827	0.002895836636613216	0.3205249921067811	0.09313816974688727	0.003166286277750993	0.33378284741557956	0.3720970411397758	-0.00498588842759784	19248	scramb	3	0	1056	641.6	35.2
Wes	ID054	2_12_22	0.14748087054522707	0.15584331246539307	0.003455440909335352	0.4958057229070434	0.026547310280700787	0.001455625498046185	0.32164329672613523	0.09119531137304693	0.00224171895706628	0.33432169409908724	0.37154765367826653	-0.0005493874615092875	19249	scramb	3	0	1057	641.6333333333333	35.233333333333334
Wes	ID054	2_12_22	0.1468738401267089	0.15453653138330092	0.0014408895604869469	0.4893835741105348	0.0380344460567017	0.013160481887103408	0.31812870711862185	0.09628548872000131	0.0061856483518454766	0.33238045915940273	0.3617812236132735	-0.009766430064993059	19250	scramb	3	0	1058	641.6666666666666	35.266666666666666
Wes	ID054	2_12_22	0.14549501623474126	0.15731600534881607	0.0031026812356472057	0.48607748197442646	0.04350461230175795	0.006391632339316002	0.31578624910458386	0.10041030882528701	0.004743548297266499	0.3313656367850049	0.35909532043266146	-0.002685903180612015	19251	scramb	3	0	1059	641.7	35.3
Wes	ID054	2_12_22	0.1463189956160278	0.15937373836254887	0.0022165755517444476	0.48608207696002204	0.04491182664044202	0.0014072218406813726	0.3162005362880249	0.10214278250149544	0.001781319429276706	0.3322889212206485	0.3585254254295573	-0.0005698950031041705	19252	scramb	3	0	1060	641.7333333333333	35.333333333333336
Wes	ID054	2_12_22	0.14605396341113286	0.15833789732397463	0.0010692093933491339	0.48662641864648437	0.041774272011718905	0.003184424111176542	0.3163401910288086	0.10005608466784677	0.002091365892324306	0.3317865828197434	0.35996760411316386	0.0014421786836065764	19253	scramb	3	0	1061	641.7666666666667	35.36666666666667
Wes	ID054	2_12_22	0.14618902316632076	0.15560371678790297	0.0027375142632148123	0.4846904527510376	0.04565670662683119	0.0043383478985617365	0.3154397379586792	0.10063021170736708	0.0010679127253731297	0.3311022014298753	0.35590948691241125	-0.004058117200752609	19254	scramb	3	0	1062	641.8	35.4
Wes	ID054	2_12_22	0.14649984112054448	0.15550804262353513	0.0003252096960351932	0.4860641893375246	0.04191802941821288	0.003983071613628725	0.31628201522903454	0.098713036020874	0.002094037634102469	0.33132850260398305	0.35805954488046793	0.0021500579680566734	19255	scramb	3	0	1063	641.8333333333334	35.43333333333333
Wes	ID054	2_12_22	0.14627206112030033	0.1567152109821779	0.0012284702579303604	0.48502408152661136	0.04542400342773445	0.003657003966878284	0.31564807132345585	0.10106960720495617	0.002440350921705073	0.3314344134678558	0.3565650911240246	-0.0014944537564433036	19256	scramb	3	0	1064	641.8666666666667	35.46666666666667
Wes	ID054	2_12_22	0.14707339378686513	0.15585020494378665	0.0011791393000647294	0.48667729170129403	0.042789927934997696	0.0031098967158268596	0.3168753427440796	0.09932006643939217	0.0021370746431161555	0.3320759829266537	0.35792936973092604	0.0013642786069014146	19257	scramb	3	0	1065	641.9	35.5
Wes	ID054	2_12_22	0.14661717735986324	0.15543550749377455	0.0006165285097324445	0.48509070881774896	0.04641898191583249	0.003960716859631735	0.3158539430888061	0.10092724470480352	0.0019042791897732351	0.33158712593894546	0.3555965893349632	-0.0023327803959628524	19258	scramb	3	0	1066	641.9333333333333	35.53333333333333
Wes	ID054	2_12_22	0.14503075858294667	0.15688555366247559	0.0021492692774796743	0.48653090858874526	0.04279156900128189	0.0039028579058205865	0.31578083358584597	0.09983856133187874	0.0010911354113518435	0.3311876706476119	0.36005525935591004	0.004458670020946853	19259	scramb	3	0	1067	641.9666666666667	35.56666666666666
Wes	ID054	2_12_22	0.14685611661083975	0.16387091640771478	0.007219918601519647	0.48756937533337386	0.04973459223638921	0.00702025532462599	0.3172127459721068	0.106802754322052	0.0071098774311731654	0.33470995583929225	0.3593224529091807	-0.0007328064467293505	19260	scramb	3	0	1068	642.0	35.6
Wes	ID054	2_12_22	0.1469501497089234	0.1630951843751831	0.0007814105257999339	0.48918385634374983	0.04981943536328126	0.001616708783004986	0.3180670030263366	0.10645730986923219	0.0009214591606172104	0.33540986455193794	0.3604931417811161	0.001170688871935388	19261	scramb	3	0	1069	642.0333333333333	35.63333333333333
Wes	ID054	2_12_22	0.14729099917614752	0.16101825088592525	0.002104716388995866	0.4878754341953737	0.04800654943914795	0.0022357378854154335	0.3175832166857606	0.1045124001625366	0.002004176387079397	0.334338064402199	0.3588445374270884	-0.001648604354027694	19262	scramb	3	0	1070	642.0666666666666	35.666666666666664
Wes	ID054	2_12_22	0.14780268364355464	0.1598882126426393	0.0012404867695685038	0.4869454419321291	0.04949975565112319	0.001759133423358311	0.31737406278784186	0.10469398414688125	0.00027698031768536653	0.3341962388283393	0.3566558872871023	-0.0021886501399860925	19263	scramb	3	0	1071	642.1	35.7
Wes	ID054	2_12_22	0.14733465153930658	0.1596046363887329	0.0005472381039241123	0.4873557085031739	0.04920600478625503	0.0005045871876372421	0.31734518002124024	0.10440532058749397	0.00029010492020077524	0.334078485164326	0.3574943035050001	0.0008384162178978194	19264	scramb	3	0	1072	642.1333333333333	35.733333333333334
Wes	ID054	2_12_22	0.1462097006015015	0.158835140408081	0.0013629521916442766	0.48707672723486306	0.045136980934631366	0.004078576424826511	0.3166432139181823	0.10198606067135618	0.0025190424672230836	0.33266211309930876	0.35932937719245667	0.0018350736874565565	19265	scramb	3	0	1073	642.1666666666666	35.766666666666666
Wes	ID054	2_12_22	0.14592399096142583	0.1636227871855469	0.004796164265766117	0.48687684536145026	0.047833909266052244	0.0027043252741006606	0.31640041816143805	0.10572834822579957	0.0037501554527292467	0.3335981238425792	0.3600776488111695	0.0007482716187128258	19266	scramb	3	0	1074	642.2	35.8
Wes	ID054	2_12_22	0.14665049100543204	0.16188752369665527	0.0018812075084427538	0.4866154235023803	0.047265608011840765	0.0006255459247233064	0.31663295725390617	0.10457656585424802	0.0011750221533838529	0.3334556758329686	0.35876780636354666	-0.0013098424476228332	19267	scramb	3	0	1075	642.2333333333333	35.833333333333336
Wes	ID054	2_12_22	0.14769191166937246	0.16094883378210456	0.0014020327225001958	0.4862662045971069	0.04809533112512221	0.0009002190225238532	0.3169790581332397	0.10452208245361339	0.00035036303974612254	0.3337672677412746	0.35688718790881924	-0.001880618454727423	19268	scramb	3	0	1076	642.2666666666667	35.86666666666667
Wes	ID054	2_12_22	0.14828679819738766	0.16342241299224858	0.002544107719824513	0.48628343579309075	0.04743611479876719	0.0006594414902385484	0.3172851169952392	0.10542926389550789	0.0009574185059451424	0.3343429005560478	0.35734373982851336	0.0004565519196941259	19269	scramb	3	0	1077	642.3	35.9
Wes	ID054	2_12_22	0.14975128574938967	0.16416417495269786	0.001641625595541936	0.48753228723535136	0.04926869351831065	0.0022176507137418953	0.3186417864923705	0.10671643423550425	0.0018701228859657585	0.33603717864990795	0.3567870185683594	-0.0005567212601539362	19270	scramb	3	0	1078	642.3333333333334	35.93333333333333
Wes	ID054	2_12_22	0.14953712659930418	0.16088105774456785	0.0032900946405665546	0.48810403472875974	0.05055742287127685	0.0014098647245092161	0.31882058066403196	0.10571924030792235	0.0010130957926209804	0.33589153074502304	0.3560882695231541	-0.000698749045205338	19271	scramb	3	0	1079	642.3666666666667	35.96666666666667
Wes	ID054	2_12_22	0.1505795319030152	0.16656193690051269	0.00577572478583021	0.4868566602461546	0.05156109901068118	0.0016010336950433104	0.3187180960745849	0.10906151795559693	0.0033438485260578552	0.33686145440549786	0.35539766426085523	-0.0006906052622988601	19272	scramb	3	0	1080	642.4	36.0
Wes	ID054	2_12_22	0.13154890673852537	0.1764784081359254	0.004096437409612174	0.4612143431293334	0.0653508148900146	0.0024134235899413653	0.2963816249339294	0.12091461151297	0.0008433259567045554	0.3200975021392839	0.3478917100641671	0.004661935086978153	19634	none	3	0	1	654.4666666666667	0.03333333333333333
Wes	ID054	2_12_22	0.13229017637908935	0.17808369917511002	0.00176817419970665	0.46119432212066647	0.06508972124420165	0.0002618601395247835	0.2967422492498779	0.12158671020965583	0.0007627362292038645	0.32068565697499396	0.34777230501385126	-0.00011940505031582394	19635	none	3	0	2	654.5	0.06666666666666667
Wes	ID054	2_12_22	0.13147850499493408	0.17702160107598885	0.0013367358781798818	0.461386162769287	0.062405265016540534	0.002691302300502805	0.29643233388211054	0.1197134330462647	0.0018987403366603711	0.3196927190639749	0.3492505793121208	0.0014782742982695218	19636	none	3	0	3	654.5333333333333	0.1
Wes	ID054	2_12_22	0.13086573084442144	0.17611212214129646	0.0010966513083864478	0.46080768690411356	0.06229334429595945	0.0005892033386561609	0.2958367088742675	0.11920273321862795	0.0007845912718837925	0.31894929052178417	0.34902207460087964	-0.0002285047112411398	19637	none	3	0	4	654.5666666666666	0.13333333333333333
Wes	ID054	2_12_22	0.13197476343927006	0.18016752514276124	0.004204312880926712	0.4602026257651368	0.06387352702099625	0.0016920627725957847	0.29608869460220344	0.12202052608187874	0.0028290375443373833	0.32024603644156996	0.34822094079212584	-0.0008011338087537956	19638	none	3	0	5	654.6	0.16666666666666666
Wes	ID054	2_12_22	0.1307442919393922	0.1816809164700317	0.001950490559184831	0.4619139296862791	0.06611752105798341	0.0028220684521376967	0.29632911081283564	0.12389921876400756	0.001894013238659936	0.32118835334653284	0.35075379873148305	0.0025328579393572026	19639	none	3	0	6	654.6333333333333	0.2
Wes	ID054	2_12_22	0.1279009804954223	0.18397660409497085	0.0036543948389177656	0.46085577014624013	0.06383430553680425	0.0025165004924157853	0.2943783753208312	0.12390545481588755	0.0019507454595894284	0.31939190595515116	0.3539676028314738	0.00321380409999078	19640	none	3	0	7	654.6666666666666	0.23333333333333334
Wes	ID054	2_12_22	0.12998185254376216	0.18361130274011228	0.002112693437634425	0.46025694505914316	0.0634706452482301	0.0007005999503443634	0.29511939880145266	0.12354097399417119	0.000825809946798503	0.3199341054097849	0.35144759825417105	-0.0025200045773027813	19641	none	3	0	8	654.7	0.26666666666666666
Wes	ID054	2_12_22	0.13009918878308113	0.18403847229388437	0.0004429916711715534	0.4603380137335815	0.06419780171875011	0.0007316615765463719	0.2952186012583313	0.12411813700631724	0.0005856263911746714	0.3202488633279509	0.351311069891891	-0.00013652836228006393	19642	none	3	0	9	654.7333333333333	0.3
Wes	ID054	2_12_22	0.13068833157910165	0.18156587772351074	0.0025418129639184772	0.4600375344969483	0.06376735003240963	0.0005249537369340806	0.29536293303802497	0.12266661387796018	0.0014586812725146613	0.3198223887927632	0.3497819186133155	-0.0015291512785755024	19643	none	3	0	10	654.7666666666667	0.3333333333333333
Wes	ID054	2_12_22	0.13630964002893076	0.1833654710107422	0.005902342305184327	0.4543448396637575	0.053099106332214374	0.012092071704658095	0.2953272398463441	0.11823228867147828	0.004434468856669663	0.31811484196710443	0.34367966767518165	-0.006102250938133824	19644	none	3	0	11	654.8	0.36666666666666664
Wes	ID054	2_12_22	0.13692979897772206	0.1834343957946778	0.0006239773614535282	0.4552480825465697	0.06084953417913819	0.007802882769574522	0.29608894076214587	0.12214196498690799	0.003983184301104489	0.3202925544756115	0.34110640268326575	-0.0025732649919159023	19645	none	3	0	12	654.8333333333334	0.4
Wes	ID054	2_12_22	0.13735073247961416	0.18208264949639896	0.0014157694261162975	0.45435320910180677	0.060360168213195786	0.001019939964294261	0.29585197079071046	0.12122140885479737	0.0009505673883152935	0.31972334695090593	0.33956874507873	-0.0015376576045357249	19646	none	3	0	13	654.8666666666667	0.43333333333333335
Wes	ID054	2_12_22	0.1368479097701416	0.18205540779608165	0.0005035601129929723	0.45292301983514394	0.05705358375720215	0.0036026298870542157	0.29488546480264277	0.1195544957766419	0.0019268453583763433	0.31819917475109477	0.3398954710137373	0.000326725935007266	19647	none	3	0	14	654.9	0.4666666666666667
Wes	ID054	2_12_22	0.13597190858764652	0.18195333347320553	0.0008819281371650495	0.45530338648034663	0.053960830238037216	0.0039027259314356956	0.2956376475339966	0.11795708185562137	0.0017656472174296446	0.3183009453321327	0.3440271408734209	0.0041316698596836066	19648	none	3	0	15	654.9333333333333	0.5
Wes	ID054	2_12_22	0.13629683971191398	0.18041893649749752	0.001568424150088105	0.45603005063098134	0.056891774621582014	0.003019681401613499	0.29616344517144766	0.11865535555953977	0.0008740991483424856	0.3190483970478176	0.34276564280238975	-0.001261498071031153	19649	none	3	0	16	654.9666666666667	0.5333333333333333
Wes	ID054	2_12_22	0.13574560554705806	0.17792664913171397	0.00255251942561633	0.4564918466833494	0.05389781329272458	0.003029366275754136	0.29611872611520373	0.11591223121221927	0.0027434888333750912	0.3179967693242905	0.3438914121094549	0.0011257693070651498	19650	none	3	0	17	655.0	0.5666666666666667
Wes	ID054	2_12_22	0.1359108609218751	0.17753656767596437	0.00042364239757800595	0.45470571013964856	0.05380886750012204	0.001788349827848381	0.2953082855307618	0.1156727175880432	0.0008450921352589285	0.3171547904372897	0.34196300922553896	-0.0019284028839159362	19651	none	3	0	18	655.0333333333333	0.6
Wes	ID054	2_12_22	0.1358396386451417	0.1772479041165771	0.0002973201359161918	0.4528312842298585	0.05321923238421644	0.00196497889586662	0.2943354614375001	0.11523356825039677	0.0010673513279074436	0.31608881522658305	0.3403921485319548	-0.0015708606935841418	19652	none	3	0	19	655.0666666666666	0.6333333333333333
Wes	ID054	2_12_22	0.13418462329754632	0.17814901361322022	0.0018844293899524815	0.4555319870137331	0.05927722857226558	0.006632730458962268	0.2948583051556397	0.1187131210927429	0.0035186152867679498	0.3178588133729134	0.3426289967970694	0.002236848265114555	19653	none	3	0	20	655.1	0.6666666666666666
Wes	ID054	2_12_22	0.13574708250671397	0.17828981710040281	0.0015687907452288077	0.4506808309710695	0.05742249545788569	0.005193625889092232	0.2932139567388917	0.11785615627914425	0.001854257373561658	0.31601344591547165	0.337330958204025	-0.005298038593044396	19654	none	3	0	21	655.1333333333333	0.7
Wes	ID054	2_12_22	0.13591348662792968	0.17767458135046388	0.0006373424193951778	0.44925605722314454	0.06104875962603762	0.0038961226944230916	0.2925847719255371	0.11936167048825075	0.001631700512709864	0.31599534354870534	0.33434286120704726	-0.0029880969969777182	19655	none	3	0	22	655.1666666666666	0.7333333333333333
Wes	ID054	2_12_22	0.1331450078065186	0.17937324906121832	0.0032480681914272306	0.44928543230963136	0.0521154512014772	0.00893335672096599	0.291215220058075	0.11574435013134776	0.0038679036805657077	0.31337367308183545	0.3407921875881533	0.006449326381106013	19656	none	3	0	23	655.2	0.7666666666666666
Wes	ID054	2_12_22	0.13196524525482167	0.18218800595184326	0.0030519986945781994	0.44762368859027113	0.05025234864904782	0.002496506220641572	0.2897944669225464	0.11622017730044554	0.001498316043752422	0.31223062417173275	0.34212171886169374	0.001329531273540463	19657	none	3	0	24	655.2333333333333	0.8
Wes	ID054	2_12_22	0.1326595803996582	0.17907654427703856	0.00318799232231409	0.45195003163525405	0.05181004876599116	0.004598225070306732	0.2923048060174561	0.11544329652151486	0.002627802526086023	0.31427576160540455	0.34371958502519734	0.0015978661635036029	19658	none	3	0	25	655.2666666666667	0.8333333333333334
Wes	ID054	2_12_22	0.133990485156128	0.17633153270349133	0.003050638623256148	0.4522537930044557	0.054281494589965895	0.0024900432587128722	0.29312213908029183	0.11530651364672861	0.0008286995175811291	0.3149860004958461	0.34086323492872095	-0.00285635009647639	19659	none	3	0	26	655.3	0.8666666666666667
Wes	ID054	2_12_22	0.1336407739309693	0.17709676191180423	0.0008413522937849447	0.4514014231764527	0.048209057018615775	0.006131968067564796	0.292521098553711	0.11265290946521	0.0027208206237761454	0.31346334891027805	0.3429050461593483	0.002041811230627355	19660	none	3	0	27	655.3333333333334	0.9
Wes	ID054	2_12_22	0.13313532551544194	0.17534656471972654	0.0018217212497843255	0.4518620704824219	0.050349827986328144	0.0021897708274376134	0.2924986979989319	0.11284819635302734	0.00019656742712817889	0.3135126851519756	0.34236080697305993	-0.0005442391862883755	19661	none	3	0	28	655.3666666666667	0.9333333333333333
Wes	ID054	2_12_22	0.13217661459222407	0.17670159315057377	0.0016598881536722735	0.45274283075714106	0.05467321711199946	0.004412191314244702	0.29245972267468257	0.11568740513128661	0.002839476283127727	0.31450956280050163	0.3430067397368512	0.0006459327637912682	19662	none	3	0	29	655.4	0.9666666666666667
Wes	ID054	2_12_22	0.13278183983782954	0.18001999328381357	0.003373140531048798	0.44976724937066637	0.05321726310467523	0.0033126857169037535	0.29127454460424795	0.1166186281942444	0.0015072569295324508	0.31375271277921957	0.34140691591938155	-0.0015998238174696477	19663	none	3	0	30	655.4333333333333	1.0
Wes	ID054	2_12_22	0.1317139980067139	0.1831539375667115	0.003310874951517951	0.44978480877990723	0.05604317924603275	0.00282597069532539	0.29074940339331057	0.11959855840637212	0.0030258482051445284	0.3143867534525722	0.34252910175162427	0.001122185832242717	19664	none	3	0	31	655.4666666666667	1.0333333333333332
Wes	ID054	2_12_22	0.12995083639099114	0.18249783926629637	0.0018812771892960723	0.4490908018483277	0.05622254779089353	0.0007168114786789296	0.28952081911965943	0.11936019352859495	0.0012514939602014119	0.3131599599292703	0.34321387907441614	0.0006847773227918741	19665	none	3	0	32	655.5	1.0666666666666667
Wes	ID054	2_12_22	0.13170185411621094	0.18085070103686518	0.002403981576653119	0.4491597266322631	0.058234495055297986	0.002013127522186589	0.290430790374237	0.11954259804608158	0.0009280727838682945	0.31407081485711313	0.34031490533288744	-0.0028989737415286987	19666	none	3	0	33	655.5333333333333	1.1
Wes	ID054	2_12_22	0.13201480545660393	0.18212548132641615	0.0013126322135622863	0.4504681487806397	0.057377530241699226	0.0015640835048387606	0.2912414771186218	0.11975150578405769	0.0008371710939273334	0.3149000176751121	0.3420154721267608	0.0017005667938733704	19667	none	3	0	34	655.5666666666666	1.1333333333333333
Wes	ID054	2_12_22	0.14040410040795903	0.17877097773492445	0.009035096243325958	0.45508627341094954	0.05254770806072995	0.006682384110544487	0.2977451869094543	0.1156593428978272	0.007684011851293079	0.31942022466854386	0.33905336425572963	-0.0029621078710311832	19668	none	3	0	35	655.6	1.1666666666666667
Wes	ID054	2_12_22	0.13776542992962648	0.18163250501464856	0.003892418305607579	0.45295649758734147	0.05184401883807377	0.0022430166251964996	0.295360963758484	0.11673826192636116	0.002616980378939718	0.3175939557200801	0.3408672179532922	0.0018138536975625952	19669	none	3	0	36	655.6333333333333	1.2
Wes	ID054	2_12_22	0.13813516216345212	0.1807738991347656	0.0009348293864119172	0.450367715524048	0.05450435139135745	0.003712029345963068	0.29425143884375005	0.11763912526306153	0.0014291956786340503	0.3168956816592417	0.33679840567526764	-0.0040688122780245806	19670	none	3	0	37	655.6666666666666	1.2333333333333334
Wes	ID054	2_12_22	0.13819112252374266	0.18244548925183102	0.0016725265562599026	0.4513622016922607	0.05315030760028083	0.0016800111091655318	0.2947766621080017	0.11779789842605592	0.0005486969970743352	0.31744231822038216	0.3388117011348362	0.002013295459568576	19671	none	3	0	38	655.7	1.2666666666666666
Wes	ID054	2_12_22	0.1372379912258912	0.18045011675689704	0.0022113278057499888	0.4503457252358398	0.059212734667297484	0.006147051840464182	0.2937918582308655	0.11983142571209726	0.002259440616501591	0.3172904450987121	0.3357602655359688	-0.0030514355988673914	19672	none	3	0	39	655.7333333333333	1.3
Wes	ID054	2_12_22	0.1373745279407348	0.17758563555786133	0.0028677333931398366	0.45078421814697256	0.06044501134008784	0.0013079685896140365	0.2940793730438537	0.11901532344897459	0.000865267398878273	0.31724962547736774	0.334585653842629	-0.001174611693339822	19673	none	3	0	40	655.7666666666667	1.3333333333333333
Wes	ID054	2_12_22	0.1361809804322509	0.17810306375726315	0.0013008795472849472	0.45008988300213604	0.059936937218505904	0.0008603723649539251	0.2931354317171935	0.11902000048788453	0.0009439529134813814	0.31637658232581223	0.33541322659341155	0.0008275727507825459	19674	none	3	0	41	655.8	1.3666666666666667
Wes	ID054	2_12_22	0.13737781007330319	0.1780582626477052	0.0011976678709554442	0.4509376578445434	0.059894925921630815	0.0008488151344574394	0.2941577339589233	0.118976594284668	0.0010232233245599499	0.3173077409005762	0.33508558948507916	-0.00032763710833239035	19675	none	3	0	42	655.8333333333334	1.4
Wes	ID054	2_12_22	0.1370553405484618	0.17872666894525158	0.0007421277336490647	0.44882494911029047	0.05797143212994382	0.002857160576944727	0.29294014482937614	0.1183490505375977	0.0013697935767401125	0.31594370735276045	0.33433832571381483	-0.0007472637712643282	19676	none	3	0	43	655.8666666666667	1.4333333333333333
Wes	ID054	2_12_22	0.13669053151348876	0.17454703722607423	0.0041955222487732495	0.4494086763875731	0.05887237751995844	0.001073517643093197	0.2930496039505309	0.11670970737301634	0.0016429933993974593	0.3154349793073972	0.3334265511797381	-0.0009117745340767591	19677	none	3	0	44	655.9	1.4666666666666666
Wes	ID054	2_12_22	0.1371365733295289	0.17471097974786387	0.00047521621616599514	0.4558157273742678	0.05440473866790785	0.00781089618791963	0.29647615035189834	0.11455785920788586	0.004046192131683736	0.31783896997343675	0.34063175845105653	0.007205207271318459	19678	none	3	0	45	655.9333333333333	1.5
Wes	ID054	2_12_22	0.13653003523089602	0.1756769113627319	0.0011405754467349886	0.4527026246331789	0.05482107718420415	0.0031408193893834413	0.29461632993203746	0.11524899427346802	0.001984086609250906	0.3163559902130336	0.3384837351252381	-0.0021480233258184267	19679	none	3	0	46	655.9666666666667	1.5333333333333332
Wes	ID054	2_12_22	0.1375166442809448	0.18114248262219235	0.005553905527633531	0.448477207164673	0.048813461731079144	0.0073447665868822025	0.2929969257228089	0.11497797217663575	0.0016419266030607373	0.3147493170268498	0.33794591496120463	-0.0005378201640334757	19680	none	3	0	47	656.0	1.5666666666666667
Wes	ID054	2_12_22	0.1378998332583008	0.1755407028611451	0.005614870460094852	0.4470624439210815	0.048309818488464495	0.0015017361789771342	0.29248113858969116	0.1119252606748048	0.003095978662733448	0.3131652605380187	0.3343190359074406	-0.0036268790537640205	19681	none	3	0	48	656.0333333333333	1.6
Wes	ID054	2_12_22	0.13619296021612537	0.17782293374255387	0.0028499111175896478	0.44856467599761984	0.05251357388201905	0.0044641080431167485	0.2923788181068726	0.11516825381228646	0.0032446069054597954	0.3142436951853496	0.33656875150395615	0.0022497155965155446	19682	none	3	0	49	656.0666666666666	1.6333333333333333
Wes	ID054	2_12_22	0.13533911342846672	0.18442084073809828	0.006652926503325351	0.44918631190606684	0.05427214051214602	0.0018652044915415675	0.2922627126672668	0.11934649062512215	0.00417984967878528	0.31569142851867504	0.3397627821918447	0.0031940306878885383	19683	none	3	0	50	656.1	1.6666666666666667
Wes	ID054	2_12_22	0.1341225909920043	0.18316558913732917	0.00174802271714354	0.449721463621338	0.05316261559741209	0.0012318412620029515	0.29192202730667116	0.11816410236737063	0.0012304911649389614	0.31493050839053893	0.3413259754752439	0.0015631932833992113	19684	none	3	0	51	656.1333333333333	1.7
Wes	ID054	2_12_22	0.13431147772131347	0.18342290833068842	0.0003192042665444347	0.44655962121160897	0.04898035817218016	0.005242949989735628	0.2904355494664612	0.11620163325143429	0.0024618898026595687	0.31281884208625615	0.3399613248683726	-0.0013646506068712982	19685	none	3	0	52	656.1666666666666	1.7333333333333334
Wes	ID054	2_12_22	0.13409682625134267	0.18225479734960937	0.001187669363786945	0.4458383725797117	0.045771253053466854	0.0032891572251817977	0.2899675994155272	0.11401302520153811	0.002238075612270398	0.31157692248690405	0.3403094908621265	0.00034816599375386836	19686	none	3	0	53	656.2	1.7666666666666666
Wes	ID054	2_12_22	0.13424468632354736	0.18100676644049085	0.0012567592255748748	0.4459118923492431	0.04686682890478511	0.0010980398911258492	0.29007828933639523	0.11393679767263798	0.00013439826912573833	0.31165206209525564	0.3393080755802115	-0.0010014152819149968	19687	none	3	0	54	656.2333333333333	1.8
Wes	ID054	2_12_22	0.12936103716845704	0.18072056448052987	0.004892028273824662	0.44778533361926254	0.05821283298034663	0.011499634371355929	0.2885731853938598	0.11946669873043825	0.005731068276237534	0.3123247915774671	0.3411776323962511	0.0018695568160396192	19688	none	3	0	55	656.2666666666667	1.8333333333333333
Wes	ID054	2_12_22	0.12896439144757088	0.18197909821386715	0.0013195586329698224	0.44647083952563493	0.05570840172406011	0.002828439612161932	0.2877176154866029	0.11884374996896363	0.0010583312457006588	0.311296102076435	0.3416937713262701	0.0005161389300190056	19689	none	3	0	56	656.3	1.8666666666666667
Wes	ID054	2_12_22	0.12864536816192618	0.18343669328747558	0.001492098942895916	0.44617856562042224	0.05282865860858155	0.0028945370004224247	0.2874119668911742	0.11813267594802856	0.0007739814772565927	0.3107426070542875	0.34334500172697935	0.001651230400709247	19690	none	3	0	57	656.3333333333334	1.9
Wes	ID054	2_12_22	0.12827415896844485	0.18282884233581553	0.0007122352453782977	0.4490627396148681	0.0569295191461181	0.005013533362665728	0.28866844929165647	0.11987918074096682	0.00215151737489567	0.31257077853115933	0.34460985629080704	0.0012648545638276887	19691	none	3	0	58	656.3666666666667	1.9333333333333333
Wes	ID054	2_12_22	0.13163473450518803	0.1797669408627931	0.0045462851393916846	0.449834533088318	0.05167794293011485	0.005307986239446265	0.290734633796753	0.11572244189645398	0.004641938843908116	0.3129190164362183	0.3430129781943274	-0.0015968780964796259	19692	none	3	0	59	656.4	1.9666666666666666
Wes	ID054	2_12_22	0.13261166126416013	0.1797644792633668	0.0009769298602599165	0.4478800231438598	0.04865263723522961	0.003601747307973056	0.29024584220400995	0.11420855824929821	0.001590836546682892	0.3119074280841968	0.3414446589453706	-0.0015683192489567843	19693	none	3	0	60	656.4333333333333	2.0
Wes	ID054	2_12_22	0.1324104665377197	0.18099445844335937	0.0012463258406863866	0.44907225779931625	0.05079636212225336	0.0024529532944832858	0.290741362168518	0.11589541028280637	0.0017581267924062368	0.31298927425748213	0.34238316887756465	0.0009385099321940205	19694	none	3	0	61	656.4666666666667	2.033333333333333
Wes	ID054	2_12_22	0.1341997211073609	0.18198845229168703	0.0020468159872091794	0.44765142261047375	0.049348121126464806	0.0020288357784048806	0.2909255718589173	0.11566828670907592	0.0002924351685093821	0.313076413853952	0.340360730147907	-0.0020224387296576274	19695	none	3	0	62	656.5	2.0666666666666664
Wes	ID054	2_12_22	0.13348142639477545	0.1841684447435914	0.0022952808944632936	0.44896755777038555	0.04864558065020752	0.0014919031067518688	0.2912244920825805	0.11640701269689946	0.0007969124074832261	0.31362764131015797	0.343362702957707	0.0030019728097999687	19696	none	3	0	63	656.5333333333333	2.1
Wes	ID054	2_12_22	0.13402281416192618	0.18288234109667978	0.001395407934985259	0.4509862334065553	0.050500970191101224	0.0027418099264031976	0.29250452378424074	0.1166916556438905	0.0013112981219108673	0.31492195688957253	0.3434976513778324	0.00013494842012540254	19697	none	3	0	64	656.5666666666666	2.1333333333333333
Wes	ID054	2_12_22	0.13278856820959462	0.18436455216455072	0.0019288112195251204	0.4521599240130003	0.05290316301788334	0.0026735893507980413	0.29247424611129746	0.11863385759121703	0.001942437937664371	0.31561872061927027	0.34536959875483697	0.0018719473770045791	19698	none	3	0	65	656.6	2.1666666666666665
Wes	ID054	2_12_22	0.1320958741310425	0.18492054542163094	0.0008882305941476131	0.44942639990344224	0.05007265189093024	0.0039349647136080555	0.2907611370172424	0.1174965986562806	0.0020562345812739848	0.3136040329704876	0.3447935860433817	-0.0005760127114552982	19699	none	3	0	66	656.6333333333333	2.2
Wes	ID054	2_12_22	0.13239110195556636	0.1848271687500611	0.000309642812231358	0.448994307150818	0.048526275131347774	0.0016056105472520925	0.2906927045531922	0.11667672194070444	0.0008227276772297855	0.31323426684077516	0.3446962766569526	-0.0000973093864290453	19700	none	3	0	67	656.6666666666666	2.2333333333333334
Wes	ID054	2_12_22	0.13275098779168704	0.18394624436871343	0.0009516015871640153	0.44859372287084964	0.047594805908447224	0.0010139539824709628	0.29067235533126834	0.11577052513858033	0.0009064252506483248	0.31287894247566383	0.34401794731157537	-0.0006783293453772599	19701	none	3	0	68	656.7	2.2666666666666666
Wes	ID054	2_12_22	0.132163650168579	0.18317412268200695	0.0009701223544484773	0.44721998628436266	0.046978421412109395	0.0015056832523404622	0.28969181822647083	0.11507627204705817	0.0012014326318910895	0.311711241272443	0.3432342698086845	-0.0007836775028908782	19702	none	3	0	69	656.7333333333333	2.3
Wes	ID054	2_12_22	0.13382490156805416	0.18322909840252688	0.0016621608051283214	0.44802853964257805	0.04598475577703853	0.0012810659340573246	0.2909267206053161	0.1146069270897827	0.0013210861342840652	0.312686911301267	0.34287014416826794	-0.00036412564041654605	19703	none	3	0	70	656.7666666666667	2.3333333333333335
Wes	ID054	2_12_22	0.13413883754821776	0.17710037225762942	0.006136761357490685	0.4501489613883667	0.04580473080566416	0.002128050133415957	0.2921438994682922	0.11145255153164679	0.0033810663327182885	0.3126815140673558	0.34220015171497115	-0.0006699924532967971	19704	none	3	0	71	656.8	2.3666666666666667
Wes	ID054	2_12_22	0.1350980407913207	0.17560355569982922	0.0017777881395948365	0.4501090834776611	0.05078372591186531	0.004979154799294474	0.2926035621344909	0.11319364080584726	0.0018007447424420804	0.3137349915018662	0.338839116576926	-0.003361035138045143	19705	none	3	0	72	656.8333333333334	2.4
Wes	ID054	2_12_22	0.1325471673591918	0.17814261345471194	0.003599134555607939	0.4476914646278076	0.04593650842828367	0.0054166777859040414	0.2901193159934997	0.1120395609414978	0.0027392296768117964	0.31100173750077303	0.34175193094873463	0.0029128143718086252	19706	none	3	0	73	656.8666666666667	2.433333333333333
Wes	ID054	2_12_22	0.13304916953552248	0.17648792632037358	0.0017291604025033746	0.4465594571049807	0.04441622462261963	0.0018954429248861963	0.2898043133202516	0.1104520754714966	0.001618436529993813	0.31013900269876366	0.34019352551338317	-0.001558405435351462	19707	none	3	0	74	656.9	2.466666666666667
Wes	ID054	2_12_22	0.1336041781528321	0.17755839385754402	0.001205792400632744	0.45123469084198	0.05100838788616957	0.00808173415727552	0.29241943449740604	0.1142833908718568	0.0046387322048420596	0.3139583079024225	0.34191233759916567	0.0017188120857825062	19708	none	3	0	75	656.9333333333333	2.5
Wes	ID054	2_12_22	0.13301815338275147	0.1750793991286621	0.002547320140259633	0.4510526965910646	0.03661082105517588	0.014398717045636252	0.29203542498690804	0.10584511009191899	0.008447014018291944	0.3106249777105094	0.3468710391304145	0.0049587015312488325	19709	none	3	0	76	656.9666666666667	2.533333333333333
Wes	ID054	2_12_22	0.13237518361260991	0.1751205898923951	0.0006442878272424452	0.45331457825054944	0.042833252084899964	0.006620782171404444	0.2928448809315797	0.10897692098864753	0.0032347269466265387	0.3124645477426151	0.3471340299866341	0.0002629908562196137	19710	none	3	0	77	657.0	2.5666666666666664
Wes	ID054	2_12_22	0.13261658446301272	0.17598444718438722	0.0008969525023674097	0.4469382152033692	0.038575177397338845	0.007667411933259789	0.28977739983319095	0.10727981229086303	0.0035056551771484737	0.3089982193787657	0.343044304681898	-0.004089725304736114	19711	none	3	0	78	657.0333333333333	2.6
Wes	ID054	2_12_22	0.13117720522515874	0.17676953329473877	0.0016395648175756958	0.4512166391128538	0.0417703334526367	0.00533984394593665	0.2911969221690063	0.10926993337368773	0.0024445092730816073	0.31102341683576246	0.3473471220568326	0.004302817374934598	19712	none	3	0	79	657.0666666666666	2.6333333333333333
Wes	ID054	2_12_22	0.13119427231451408	0.17502114127557378	0.001748475318161196	0.45171289755719	0.04206802287658706	0.0005786980531390194	0.29145358493585205	0.10854458207608042	0.0007694220433712175	0.3110098366129774	0.34699959772234595	-0.00034752433448664855	19713	none	3	0	80	657.1	2.6666666666666665
Wes	ID054	2_12_22	0.13186382735845936	0.17446268641906748	0.000871880601704175	0.4506557226569212	0.04231795727166743	0.0010863176200368522	0.2912597750076903	0.10839032184536745	0.0002477064937253031	0.3107743850565434	0.34509491730453695	-0.0019046804178090015	19714	none	3	0	81	657.1333333333333	2.7
Wes	ID054	2_12_22	0.13198559447674563	0.174666670958191	0.0002375645665859569	0.4521399030043334	0.04280880019726574	0.0015632396109536049	0.2920627487405395	0.10873773557772837	0.0008749074905832815	0.3116481097976554	0.34624453692496393	0.0011496196204269782	19715	none	3	0	82	657.1666666666666	2.7333333333333334
Wes	ID054	2_12_22	0.1350041717998658	0.17524793663604732	0.0030740329933019697	0.44849017158831783	0.03872943762805181	0.0054737316686292265	0.2917471716940918	0.10698868713204956	0.0017772898856337654	0.3107458629905497	0.3419221733593208	-0.004322363565643139	19716	none	3	0	83	657.2	2.7666666666666666
Wes	ID054	2_12_22	0.1354150947974242	0.17398694130328374	0.0013262605095432497	0.44603776213323965	0.0417754207581178	0.003910540290548542	0.2907264284653319	0.10788118103070077	0.0013558989999954976	0.31009709032621796	0.33758899216011395	-0.004333181199206837	19717	none	3	0	84	657.2333333333333	2.8
Wes	ID054	2_12_22	0.13511330270776356	0.17454080117419446	0.000630744973810315	0.4445928032700195	0.041401093538696365	0.0014926576913674057	0.2898530529888915	0.10797094735644541	0.0008779764894831657	0.3093097441077947	0.33690316563892553	-0.0006858265211884262	19718	none	3	0	85	657.2666666666667	2.8333333333333335
Wes	ID054	2_12_22	0.13543413116632075	0.17605205911529542	0.0015449373658374967	0.44615181623999023	0.041503988394714364	0.001562404810518694	0.2907929737031555	0.1087780237550049	0.0012388798417175989	0.3104725624063558	0.3385980849800697	0.0016949193411441854	19719	none	3	0	86	657.3	2.8666666666666667
Wes	ID054	2_12_22	0.1349295032839355	0.17718816930383308	0.0012431394371427889	0.44841845699169935	0.04183006826538094	0.002289975628552068	0.2916739801378174	0.109509118784607	0.0011448459635359902	0.3115541008980897	0.3414632331796856	0.0028651481996158634	19720	none	3	0	87	657.3333333333334	2.9
Wes	ID054	2_12_22	0.1378289391948242	0.18046849669927978	0.004378044817343599	0.44756674359021	0.04089433227014161	0.0012653132304149574	0.2926978413925171	0.1106814144847107	0.0015564604323132555	0.31292555323618976	0.3397329169329436	-0.0017303162467419697	19721	none	3	0	88	657.3666666666667	2.933333333333333
Wes	ID054	2_12_22	0.1368918903465577	0.18040186940814218	0.0009394145729984842	0.44737391830181883	0.03900382391076662	0.0019003166706393533	0.29213290432418826	0.1097028466594544	0.0011299331306757958	0.31205183600497066	0.34116344609833194	0.0014305291653883279	19722	none	3	0	89	657.4	2.966666666666667
Wes	ID054	2_12_22	0.13790606931018057	0.1819640004040528	0.0018624747565107846	0.4483265572797852	0.03905797909814468	0.0009541770310905529	0.2931163132949829	0.11051098975109874	0.0012728662382245157	0.31325684665368453	0.34173529270002556	0.0005718466016936263	19723	none	3	0	90	657.4333333333333	3.0
Wes	ID054	2_12_22	0.1359446668873292	0.1812312643081666	0.0020938007666876425	0.4463715550154417	0.04059434535339368	0.0024864543277237504	0.29115811095138544	0.11091280483078014	0.001999002695528425	0.31156812392831523	0.3407984680804699	-0.0009368246195556873	19724	none	3	0	91	657.4666666666667	3.033333333333333
Wes	ID054	2_12_22	0.13609072178662118	0.18253394272454848	0.0013108406043887946	0.44552919569177263	0.04176409740075693	0.001441488495438896	0.2908099587391969	0.1121490200626527	0.001284304505312312	0.3116854741609026	0.3399534063445067	-0.0008450617359631596	19725	none	3	0	92	657.5	3.0666666666666664
Wes	ID054	2_12_22	0.13605396190185548	0.18285641224938964	0.00032455798184495907	0.4461585446117553	0.04043040283160404	0.0014747275229245796	0.2911062532568054	0.11164340754049684	0.0005860328179595904	0.311780533600911	0.3412477404706971	0.0012943341261903996	19726	none	3	0	93	657.5333333333333	3.1
Wes	ID054	2_12_22	0.13569145035968022	0.18328062788385013	0.0005580085328478413	0.4456386548129272	0.03311666272290048	0.007332194745134957	0.2906650525863037	0.10819864530337531	0.0034729015105455694	0.3101501566023856	0.3444074418203558	0.0031597013496587056	19727	none	3	0	94	657.5666666666666	3.1333333333333333
Wes	ID054	2_12_22	0.13532500025842276	0.17286478017816176	0.010422291931470994	0.4500020859559326	0.04125126418695069	0.009230995196547189	0.2926635431071777	0.10705802218255622	0.0023010835416755727	0.31163018078756033	0.3410920489466835	-0.0033153928736723293	19728	none	3	0	95	657.6	3.1666666666666665
Wes	ID054	2_12_22	0.1359005222042846	0.16975807759558115	0.0031595611161649747	0.456119816956726	0.039133304040588346	0.006473977740126047	0.2960101695805053	0.10444569081808475	0.00424548983154814	0.31389635682107947	0.3458369965721482	0.004744947625464735	19729	none	3	0	96	657.6333333333333	3.2
Wes	ID054	2_12_22	0.1350634142927245	0.173402065279602	0.0037389030338980714	0.45089006692230216	0.04298160447698973	0.006493050259420695	0.29297674060751333	0.10819183487829587	0.004820299436139022	0.3123152952888068	0.3416957288395183	-0.004141267732629905	19730	none	3	0	97	657.6666666666666	3.2333333333333334
Wes	ID054	2_12_22	0.13354641261962885	0.17356896172070324	0.0015261548080805134	0.4497657724110109	0.04074597987805184	0.0025024099375393818	0.2916560925153199	0.10715747079937754	0.001677504226871208	0.3107185218963045	0.3429819645585535	0.0012862357190351892	19731	none	3	0	98	657.7	3.2666666666666666
Wes	ID054	2_12_22	0.1364666900723266	0.17646577192553714	0.004113335600648775	0.44981795831884774	0.04143342254449478	0.0006894206180721123	0.29314232419558717	0.10894959723501596	0.0023282185826816607	0.3127338116872925	0.3412077852146213	-0.0017741793439322029	19732	none	3	0	99	657.7333333333333	3.3
Wes	ID054	2_12_22	0.1340213372022705	0.17393672467498789	0.0035179298819905894	0.45893014296838386	0.041330199475219764	0.009112769287613516	0.2964757400853272	0.10763346207510383	0.0035838349924526554	0.3154089830956235	0.35092766005249393	0.009719874837872622	19733	none	3	0	100	657.7666666666667	3.3333333333333335
Wes	ID054	2_12_22	0.13523474161279303	0.17367136425683594	0.0012420814848460287	0.4498023681891481	0.04066852154943845	0.009151726072054318	0.29251855490097056	0.1071699429031372	0.003984239526694164	0.31153250492238177	0.34152971738654	-0.009397942665953951	19734	none	3	0	101	657.8	3.3666666666666667
Wes	ID054	2_12_22	0.13592070731958006	0.17275991604260255	0.0011407395838301847	0.45760301266436754	0.03940112605816659	0.007902932718938448	0.2967618599919738	0.10608052105038457	0.00438092205689498	0.3151518340295943	0.3482299131867479	0.00670019580020792	19735	none	3	0	102	657.8333333333334	3.4
Wes	ID054	2_12_22	0.13432477035821533	0.17053840461370862	0.0027353478413825977	0.44939735303021244	0.03982616222576918	0.008216660256781498	0.2918610616942139	0.1051822834197389	0.0049824346254049735	0.31023570406815526	0.34111057248594023	-0.007119340700807664	19736	none	3	0	103	657.8666666666667	3.433333333333333
Wes	ID054	2_12_22	0.1336694925909423	0.1701626004346315	0.0007553924366143467	0.4497601927856447	0.03807251879449458	0.001790786970070617	0.2917148426882935	0.10411755961456304	0.0010747170692794019	0.30973862475440145	0.34258009343403956	0.0014695209480993232	19737	none	3	0	104	657.9	3.466666666666667
Wes	ID054	2_12_22	0.13350669881555177	0.17016916469976806	0.00016292606569448458	0.4486849661562502	0.03893145288763433	0.0013761831567480074	0.291095832485901	0.1045503087937012	0.0007552784140373548	0.30930171476976653	0.34140983759342586	-0.0011702558406136987	19738	none	3	0	105	657.9333333333333	3.5
Wes	ID054	2_12_22	0.1339468327929687	0.17027944435406495	0.00045373948497865054	0.4493348284047851	0.04029846110235602	0.0015136156715584816	0.2916408305988769	0.10528895272821048	0.0009179421578371257	0.3100647313691226	0.3411226227958506	-0.0002872147975752637	19739	none	3	0	106	657.9666666666667	3.533333333333333
Wes	ID054	2_12_22	0.13441453668395997	0.1699863499157106	0.0005519522438061291	0.4516574295167848	0.0273081086100464	0.013196353049229809	0.2930359831003724	0.0986472292628785	0.006786673787089707	0.30919470117200365	0.34785073464780336	0.006728111851952767	19740	none	3	0	107	658.0	3.5666666666666664
Wes	ID054	2_12_22	0.1342606046665038	0.16947975275378413	0.0005294674215379835	0.4503931520514528	0.028078753337097195	0.001480638647569838	0.2923268783589783	0.09877925304544066	0.0007212903807965116	0.30856497637178476	0.34631492914995005	-0.0015358054978533153	19741	none	3	0	108	658.0333333333333	3.6
Wes	ID054	2_12_22	0.13518009410552967	0.1687217442371216	0.0011916533639498616	0.4536048828762209	0.033053809884216356	0.00592168916254466	0.2943924884908753	0.10088777706066898	0.002951714542395665	0.31119974428025066	0.34612156031551045	-0.00019336883443960007	19742	none	3	0	109	658.0666666666666	3.6333333333333333
Wes	ID054	2_12_22	0.134612449277832	0.1687288008221437	0.0005676886874018958	0.4535999596773683	0.03289790858721919	0.0001559790123456991	0.29410620447760016	0.10081335470468145	0.0002957992956848437	0.3109047957157173	0.3467031339290575	0.0005815736135470484	19743	none	3	0	110	658.1	3.6666666666666665
Wes	ID054	2_12_22	0.13481577739044193	0.1689058718742067	0.0002696228455754619	0.4536739717667846	0.03353497051873777	0.0006413467813671037	0.29424487457861326	0.10122042119647223	0.0004300378188646203	0.3111681537094937	0.34640414122053104	-0.00029899270852645765	19744	none	3	0	111	658.1333333333333	3.6999999999999997
Wes	ID054	2_12_22	0.1346135980242309	0.16833346795428472	0.0006070607413295083	0.45323449421588125	0.031219425991760197	0.002356880772157091	0.29392404612005607	0.09977644697302246	0.0014791864175307846	0.3103976228294044	0.3468710653733911	0.00046692415286003763	19745	none	3	0	112	658.1666666666666	3.7333333333333334
Wes	ID054	2_12_22	0.13486861972479236	0.1686186852744751	0.00038260291098453754	0.45012713520678727	0.027194382716552834	0.0050849437930708275	0.2924978774657898	0.09790653399551397	0.0023517082246457153	0.30844885754531	0.3455267933719554	-0.0013442720014356646	19746	none	3	0	113	658.2	3.7666666666666666
Wes	ID054	2_12_22	0.13481101829821784	0.1690063051307984	0.000391876354682841	0.4538019749369506	0.03314291978344741	0.006992105568325313	0.29430649661758423	0.1010746124571229	0.0036479890864897085	0.3111790340538284	0.34671903595755554	0.001192242585600134	19747	none	3	0	114	658.2333333333333	3.8
Wes	ID054	2_12_22	0.13514940616601567	0.16923227995812984	0.0004069041307977061	0.4537719434239502	0.03380180789654541	0.0006595721623559743	0.29446067479498295	0.10151704392733762	0.0004685258970669055	0.3114687772609988	0.3462105342295458	-0.0005085017280097581	19748	none	3	0	115	658.2666666666667	3.8333333333333335
Wes	ID054	2_12_22	0.13499022273645012	0.1691405443528442	0.00018372475479742724	0.45378654891387926	0.0334561993370972	0.00034591703730798277	0.2943883858251647	0.1012983718449707	0.00023031103917109746	0.31132921778591227	0.34646982417892913	0.0002592899493833456	19749	none	3	0	116	658.3	3.8666666666666667
Wes	ID054	2_12_22	0.13472174429235828	0.17446843015106217	0.005334645982049295	0.4537721075305785	0.06011171077777111	0.02665551535268919	0.2942469259114684	0.11729007046441664	0.01599232427267444	0.31676207796688194	0.33892564604683123	-0.007544178132097901	19750	none	3	0	117	658.3333333333334	3.9
Wes	ID054	2_12_22	0.13450052855725092	0.17198516864984126	0.002493095281954749	0.45474329055755636	0.056688118295715295	0.003558676995047311	0.29462190955740364	0.11433664347277828	0.002977136834217891	0.3160299631868348	0.3403657392187794	0.0014400931719481536	19751	none	3	0	118	658.3666666666667	3.933333333333333
Wes	ID054	2_12_22	0.12464444856109624	0.17468915356628423	0.010220266499409467	0.4584328998842775	0.06049473564849861	0.005301278398116686	0.29153867422268687	0.11759194460739142	0.004483673226971348	0.3143607227439041	0.35278193734984453	0.012416198131065148	19752	none	3	0	119	658.4	3.966666666666667
Wes	ID054	2_12_22	0.12549074644384772	0.17352678631719987	0.0014378170009057421	0.459967132753357	0.06830489830816644	0.007959429079213758	0.29272893959860236	0.12091584231268315	0.0035305846003667574	0.3167189179709792	0.3506367047456008	-0.0021452326042437075	19753	none	3	0	120	658.4333333333333	4.0
Wes	ID054	2_12_22	0.12666033438458246	0.1729197558986817	0.0013177336150066437	0.46044747285473653	0.06859175669464124	0.0005594768510709183	0.2935539036196595	0.12075575629666147	0.0008403530023534519	0.3174206152869077	0.3497115743380709	-0.0009251304075299505	19754	none	3	0	121	658.4666666666667	4.033333333333333
Wes	ID054	2_12_22	0.12653462870721444	0.1731273507836304	0.0002426881817876998	0.45923472487072736	0.06743825120349123	0.0016737181933741173	0.2928846767889709	0.12028280099356081	0.0008194823180792453	0.3166218345481507	0.3490838577724145	-0.0006277165656563555	19755	none	3	0	122	658.5	4.066666666666666
Wes	ID054	2_12_22	0.12627402738128657	0.17409820559735123	0.0010052224233473295	0.4598599711250002	0.06798423395623776	0.000830078336531504	0.2930669992531434	0.1210412197767945	0.0007800259814285609	0.3170792376304324	0.35005679087947306	0.0009729331070585379	19756	none	3	0	123	658.5333333333333	4.1
Wes	ID054	2_12_22	0.12595401945587148	0.17433058058319095	0.00039547845247558114	0.45954948138403307	0.0679714336392212	0.0003107534832653848	0.2927517504199523	0.12115100711120608	0.00033381894138224315	0.31682985007414555	0.35014025812195954	0.00008346724248647908	19757	none	3	0	124	658.5666666666666	4.133333333333333
Wes	ID054	2_12_22	0.12624137016223136	0.17366742569775395	0.0007227342737994946	0.4598474990212402	0.06819708025329585	0.00037380597444381687	0.2930444345917358	0.1209322529755249	0.00036540032333075886	0.3170167983797175	0.3498814699015467	-0.0002587882204128089	19758	none	3	0	125	658.6	4.166666666666667
Wes	ID054	2_12_22	0.12543774000286856	0.1705072243543091	0.0032607811892471656	0.45969701324298073	0.06743349211126715	0.0007782755425331137	0.29256737662292465	0.11897035823278812	0.0020190629725653515	0.31583162603206505	0.3497905888178215	-0.00009088108372523607	19759	none	3	0	126	658.6333333333333	4.2
Wes	ID054	2_12_22	0.1253212242966919	0.17244187739672867	0.0019381584827689318	0.4590144937753906	0.06792088879766855	0.0008386825105810794	0.29216785903604126	0.12018138309719861	0.0012752237154513635	0.3159202790212425	0.34967961786914076	-0.0001109709486807331	19760	none	3	0	127	658.6666666666666	4.233333333333333
Wes	ID054	2_12_22	0.12618065070971674	0.17163184707885737	0.0011810007939351327	0.4598945976235962	0.0668243283065797	0.0014060681684197667	0.29303762416665646	0.11922808769271853	0.0012904508943144372	0.31636432490421734	0.34978509738987007	0.00010547952072931244	19761	none	3	0	128	658.7	4.266666666666667
Wes	ID054	2_12_22	0.12277297657061759	0.1727448182327882	0.003584821868345378	0.4586372126366576	0.0672703701226196	0.0013341552784570472	0.2907050946036376	0.1200075941777039	0.0024593341624291934	0.31450162907182266	0.35203642463865764	0.0022513272487875713	19762	none	3	0	129	658.7333333333333	4.3
Wes	ID054	2_12_22	0.12225193802539058	0.17117595886511228	0.001653118532095255	0.45913937891961654	0.07001570990942385	0.0027908890197840546	0.29069565847250356	0.12059583438726806	0.0005883158885487175	0.3147178436732239	0.3517478412173093	-0.000288583421348354	19763	none	3	0	130	658.7666666666667	4.333333333333333
Wes	ID054	2_12_22	0.12087393466656504	0.17888076506933603	0.00782706406653091	0.45578339836846915	0.06224378409417719	0.008465544066235613	0.2883286665175171	0.12056227458175661	0.0023672298527005376	0.3125198905479401	0.3546385966136464	0.002890755396337097	19764	none	3	0	131	658.8	4.366666666666666
Wes	ID054	2_12_22	0.1210935093353882	0.17886517493963638	0.0002201274343030734	0.45620022920465075	0.060024734264709556	0.002257859626206242	0.2886468692700195	0.11944495460217297	0.0011617473600042667	0.31238455838805296	0.3555552897108229	0.000916693097176513	19765	none	3	0	132	658.8333333333334	4.4
Wes	ID054	2_12_22	0.12224520965362551	0.17771380283465588	0.00162851814455816	0.4566743332541505	0.05725166045770269	0.002813309970276938	0.289459771453888	0.11748273164617928	0.0021239418281974757	0.3123926239929254	0.35546303107110955	-0.00009225863971334958	19766	none	3	0	133	658.8666666666667	4.433333333333334
Wes	ID054	2_12_22	0.12375088796936029	0.1772506939292604	0.0015752895126707727	0.45546207759002666	0.06063160057659922	0.0035907602262649995	0.2896064827796935	0.11894114725292981	0.0014657763455360815	0.31307972048324695	0.3516138880276978	-0.0038491430434117735	19767	none	3	0	134	658.9	4.466666666666667
Wes	ID054	2_12_22	0.12420923778253168	0.17712728574468994	0.00047467265694710445	0.45714778087713626	0.06063078004345712	0.0016857034868109921	0.29067850932983397	0.11887903289407353	0.001073824528394771	0.3140481177272753	0.3527314974857721	0.00111760945807432	19768	none	3	0	135	658.9333333333333	4.5
Wes	ID054	2_12_22	0.12341545402087406	0.17709347977923584	0.0007945033062055831	0.45677460240411394	0.059953840201232955	0.0007729875307647262	0.290095028212494	0.1185236599902344	0.0006831838076794243	0.3133735524435468	0.35334121889649867	0.0006097214107265714	19769	none	3	0	136	658.9666666666667	4.533333333333333
Wes	ID054	2_12_22	0.12373300034686285	0.17750587973645016	0.0005204895713262182	0.45647576423376446	0.0595905081259156	0.0004704406965944197	0.29010438229031366	0.11854819393118288	0.000026256675919081004	0.31339149144223716	0.35301810404162676	-0.0003231148548719087	19770	none	3	0	137	659.0	4.566666666666666
Wes	ID054	2_12_22	0.1244834599586182	0.17610769126232917	0.0015868587328558155	0.45551705331054704	0.057960765199096764	0.0018908169244568384	0.2900002566345826	0.11703422823071297	0.0015175421886658585	0.31272537381172383	0.3514853283789824	-0.00153277566264437	19771	none	3	0	138	659.0333333333333	4.6
Wes	ID054	2_12_22	0.1268900836643676	0.1756724804837646	0.0024456586194425726	0.4532776542591552	0.058555815833740255	0.00231710883843728	0.2900838689617614	0.11711414815875243	0.00011566423887307034	0.3128328223361075	0.3467638380476167	-0.0047214903313657075	19772	none	3	0	139	659.0666666666666	4.633333333333333
Wes	ID054	2_12_22	0.12789572908331293	0.1759616363630372	0.0010463908596521734	0.45123715244140605	0.0553585263922729	0.003792928610026336	0.2895664407623595	0.11566008137765504	0.0015433865832730404	0.311810804880246	0.3451011245908333	-0.0016627134567833712	19773	none	3	0	140	659.1	4.666666666666667
Wes	ID054	2_12_22	0.12792149382397455	0.1765437225740356	0.0005826561412152635	0.45038100816094984	0.05591977106146251	0.001023708262959544	0.2891512509924622	0.11623174681774906	0.0007065294901313417	0.3116380350965061	0.34428226219912283	-0.0008188623917104731	19774	none	3	0	141	659.1333333333333	4.7
Wes	ID054	2_12_22	0.1274178505813599	0.17289202187847907	0.0036862683686567765	0.45065178409783924	0.06001538018688968	0.004104550367126786	0.28903481733959957	0.11645370103268438	0.00025064011858935616	0.3116128850332501	0.3423759804894427	-0.0019062817096801576	19775	none	3	0	142	659.1666666666666	4.733333333333333
Wes	ID054	2_12_22	0.1285063698476563	0.18266637677368158	0.009834779499839722	0.44505066076330557	0.0592429302869264	0.005654136667662959	0.28677851530548093	0.12095465353030399	0.005034825940883772	0.3112425823235822	0.3397552578753714	-0.002620722614071258	19776	none	3	0	143	659.2	4.766666666666667
Wes	ID054	2_12_22	0.1276628617775879	0.1816861678821411	0.001293180318178998	0.44501521373156727	0.05841911501226815	0.000824577527476524	0.2863390377545776	0.12005264144720462	0.0010033774543038445	0.3104878117747434	0.34045158483101007	0.0006963269556386487	19777	none	3	0	144	659.2333333333333	4.8
Wes	ID054	2_12_22	0.12711064297296137	0.1801816383128052	0.0016026711556614422	0.4493760191685179	0.057410351567382945	0.004475961097538122	0.28824333107073963	0.11879599494009407	0.002281555056932129	0.31176386307678905	0.34485904590657074	0.00440746107556067	19778	none	3	0	145	659.2666666666667	4.833333333333333
Wes	ID054	2_12_22	0.12704188229565427	0.1783653061494752	0.0018176332298598474	0.44916054716540543	0.05771017437750259	0.00036921795946748157	0.28810121473052985	0.1180377402634889	0.0007714578463845178	0.3113442115339833	0.3439739744230414	-0.0008850714835293427	19779	none	3	0	146	659.3	4.866666666666666
Wes	ID054	2_12_22	0.1276200299475707	0.178439810558777	0.0005829284813953596	0.44666136732122785	0.057574950515686174	0.002502835469292381	0.2871406986343993	0.11800738053723159	0.0009609957772562426	0.3104440733425425	0.3411681247514305	-0.002805849671610905	19780	none	3	0	147	659.3333333333334	4.9
Wes	ID054	2_12_22	0.13095681002319326	0.17394115555395517	0.005601071158758839	0.4468668288200073	0.05671125733032234	0.0008877952162095795	0.28891181942160027	0.11532620644213876	0.003213341465056632	0.3110790466968712	0.33695992196955216	-0.004208202781878334	19781	none	3	0	148	659.3666666666667	4.933333333333334
Wes	ID054	2_12_22	0.13101063699731452	0.17027977256732174	0.003661778627655119	0.44373091525756836	0.052864269746948356	0.004963191245330161	0.28737077612744144	0.11157202115713505	0.004058167269668694	0.30826981506008055	0.3340364841416753	-0.0029234378278768514	19782	none	3	0	149	659.4	4.966666666666667
Wes	ID054	2_12_22	0.13161980080200197	0.17038545723602305	0.0006182635280685716	0.44175211753210464	0.04767603868951431	0.005552781460099397	0.2866859591670533	0.10903074796276868	0.0026319277569189247	0.3067189971046041	0.3335260938523446	-0.0005103902893306977	19783	none	3	0	150	659.4333333333333	5.0
Wes	ID054	2_12_22	0.13362945057360842	0.17034065612646487	0.002010149085002277	0.44324122107836894	0.05154829869366462	0.0041487138864037204	0.2884353358259887	0.11094447741006475	0.0025928129690118407	0.3090365998079244	0.3316188665011909	-0.0019072273511537285	19784	none	3	0	151	659.4666666666667	5.033333333333333
Wes	ID054	2_12_22	0.13325824138012687	0.1712406168767091	0.0009735120016237005	0.4453009233716432	0.05316540541009518	0.0026186652457395104	0.289279582375885	0.11220301114340214	0.00151547332373752	0.3102776055232038	0.33363511647808325	0.0020162499768923703	19785	none	3	0	152	659.5	5.066666666666666
Wes	ID054	2_12_22	0.13594023600836191	0.17442756760058598	0.004165303122499119	0.4478767410112914	0.05306251055407718	0.002577871964260019	0.29190848850982665	0.11374503907733158	0.003047785689659719	0.31328660931931845	0.33471459517825775	0.0010794787001744965	19786	none	3	0	153	659.5333333333333	5.1
Wes	ID054	2_12_22	0.13623218170031737	0.177529346984314	0.003115488345728728	0.4583482208640137	0.05367725398413081	0.010489509034781562	0.29729020128216554	0.1156033004842224	0.005693502245568672	0.31897584056043476	0.3451059020460734	0.010391306867815642	19787	none	3	0	154	659.5666666666666	5.133333333333333
Wes	ID054	2_12_22	0.12462360701928721	0.16539005146697994	0.016796472897076375	0.4568520607327269	0.0584717932399903	0.005022559289289664	0.29073783387600705	0.11193092235348512	0.007511316779393993	0.31153975577093623	0.3490089675053012	0.003903065459227806	19788	none	3	0	155	659.6	5.166666666666667
Wes	ID054	2_12_22	0.12652822854870593	0.1625398475446167	0.003428008980352897	0.45683466543011475	0.05508955562829598	0.003382282344588139	0.29168144698941034	0.10881470158645634	0.0032559541729956947	0.31131769271788223	0.34734407649792254	-0.001664891007378655	19789	none	3	0	156	659.6333333333333	5.2
Wes	ID054	2_12_22	0.12562318049298105	0.1624029826165161	0.0009153381843424791	0.45268293183776853	0.05505345217004409	0.004151890567140924	0.2891530561653748	0.10872821739328009	0.0025298694975702863	0.3089195933366752	0.3442266733371954	-0.003117403160727117	19790	none	3	0	157	659.6666666666666	5.233333333333333
Wes	ID054	2_12_22	0.1257739944844971	0.16248454361083997	0.00017145569641195202	0.4519546266208496	0.05191622575457777	0.003220654913350849	0.28886431055267336	0.10720038468270887	0.0015548783940700062	0.308114446897889	0.3444113205085366	0.00018464717134120123	19791	none	3	0	158	659.7	5.266666666666667
Wes	ID054	2_12_22	0.12478229812896724	0.16587334548767085	0.003530926198886595	0.4504843953368529	0.05215516500555428	0.0014895207263075636	0.2876333467329101	0.10901425524661257	0.002192121882597438	0.30759884590119657	0.3449835948241282	0.0005722743155915921	19792	none	3	0	159	659.7333333333333	5.3
Wes	ID054	2_12_22	0.1242382846557617	0.16667024727526858	0.0009648850284389357	0.4500943138811033	0.05076419722308345	0.001444629680572686	0.2871662992684325	0.10871722224917602	0.0005534997160261838	0.30705686419473455	0.34585598769026155	0.0008723928661333313	19793	none	3	0	160	659.7666666666667	5.333333333333333
Wes	ID054	2_12_22	0.12359564309887694	0.16521560612097175	0.0015902732653255815	0.44918778886572275	0.05230729185009775	0.0017896727721656677	0.28639171598229984	0.10876144898553475	0.00077584487583861	0.3063482785470148	0.3446135992913649	-0.0012423883988966211	19794	none	3	0	161	659.8	5.366666666666666
Wes	ID054	2_12_22	0.12369870206152345	0.16444512550054946	0.0007773426118694938	0.4533132653975218	0.05579324485095216	0.005401057761086317	0.28850598372952263	0.11011918517575081	0.0025126829623271113	0.30880728228380705	0.3470605012557252	0.0024469019643602596	19795	none	3	0	162	659.8333333333334	5.4
Wes	ID054	2_12_22	0.1266152050617675	0.1671861985150147	0.00400243313761293	0.45400152859710685	0.058504286352417	0.002797043484568619	0.29030836682943717	0.11284524243371585	0.0032680227986599834	0.31146909411866075	0.3449544359322032	-0.0021060653235219773	19796	none	3	0	163	659.8666666666667	5.433333333333334
Wes	ID054	2_12_22	0.1260887509978028	0.16723247658422857	0.0005284841919632858	0.45372320375531006	0.058603242649353016	0.0002953930707794276	0.28990597737655643	0.1129178596167908	0.0004088893824341707	0.31112042481825863	0.34517335514055714	0.0002189192083539293	19797	none	3	0	164	659.9	5.466666666666667
Wes	ID054	2_12_22	0.12798926986151127	0.16430826057244885	0.0034875508935154754	0.4519280413470459	0.05471654126190195	0.004281244649311553	0.2899586556042786	0.1095124009171754	0.0034058661087103988	0.3099499764711796	0.3419746666245895	-0.0031986885159676626	19798	none	3	0	165	659.9333333333333	5.5
Wes	ID054	2_12_22	0.12851933427130136	0.16742300437982172	0.0031595248478361003	0.4515791506550295	0.05260842751324457	0.002136789248441208	0.29004924246316544	0.11001571594653314	0.0005114019923508044	0.31021286370601137	0.3428557014589947	0.0008810348344052144	19799	none	3	0	166	659.9666666666667	5.533333333333333
Wes	ID054	2_12_22	0.134468363658081	0.17537085250073248	0.009927700660164603	0.4507426991699828	0.03055824038586441	0.022066046393482423	0.2926055314140319	0.10296454644329844	0.007500240300394983	0.31019299611429363	0.34785075525435655	0.004995053795361859	19800	none	3	0	167	660.0	5.566666666666666
Wes	ID054	2_12_22	0.1338393429513549	0.1713405578134155	0.004079085965765566	0.44573318023089614	0.0347508365286866	0.0065324683250571666	0.2897862615911255	0.10304569717105105	0.0028204375148131325	0.30756217763637356	0.3404915824122483	-0.007359172842108241	19801	none	3	0	168	660.0333333333333	5.6
Wes	ID054	2_12_22	0.13453630380224602	0.17042188890753174	0.0011531292149245598	0.44926475487445083	0.03126652459411616	0.004961093540781955	0.2919005293383484	0.10084420675082395	0.003052325044502747	0.3088291972324037	0.34411947537375537	0.003627892961507062	19802	none	3	0	169	660.0666666666666	5.633333333333333
Wes	ID054	2_12_22	0.13551290234796132	0.17182762628656012	0.0017116782110814016	0.44780043142907733	0.03468847600988778	0.0037220954641937806	0.2916566668885193	0.10325805114822395	0.002426131420450265	0.30939592186622294	0.34107278894423193	-0.0030466864295234375	19803	none	3	0	170	660.1	5.666666666666667
Wes	ID054	2_12_22	0.13630159880413828	0.17464369603021246	0.002924430013028222	0.4506785334782717	0.03532488151489255	0.0029476233430303085	0.293490066141205	0.1049842887725525	0.0025181837016778254	0.3117019727442346	0.34386420158699055	0.0027914126427586172	19804	none	3	0	171	660.1333333333333	5.7
Wes	ID054	2_12_22	0.13607907021600352	0.1738979955106812	0.000778195500736449	0.44854744480163555	0.03831047340570071	0.0036681463828678114	0.29231325750881954	0.10610423445819095	0.001624548212900154	0.31097451517025665	0.3406177641679239	-0.003246437419066661	19805	none	3	0	172	660.1666666666666	5.733333333333333
Wes	ID054	2_12_22	0.13566338812622059	0.17309912444354247	0.0009005479341365783	0.4467335742377321	0.04053050787493895	0.0028668239337638836	0.29119848118197633	0.10681481615924071	0.001321988128825973	0.3101708567770709	0.33814064941435806	-0.0024771147535658233	19806	none	3	0	173	660.2	5.766666666666667
Wes	ID054	2_12_22	0.13561727416363523	0.1726058199185181	0.0004954551967179859	0.4467596671916505	0.040186704488403446	0.00034479212699461173	0.29118847067764286	0.10639626220346077	0.00041867364867644724	0.3100175641257315	0.3381485041671691	7.854752811009558e-6	19807	none	3	0	174	660.2333333333333	5.8
Wes	ID054	2_12_22	0.13460358751989743	0.17268672448632816	0.001016910104574115	0.44645475707605	0.042858032185790984	0.002688672878099031	0.2905291722979737	0.10777237833605957	0.0015258997227318273	0.3098743059505845	0.33779674554087663	-0.00035175862629244214	19808	none	3	0	175	660.2666666666667	5.833333333333333
Wes	ID054	2_12_22	0.13500646929266358	0.1735773311587525	0.0009774937175214874	0.44900907674737534	0.04535606328356945	0.0035727732014204246	0.29200777302001946	0.10946669722116098	0.002248772238277035	0.31185172326703686	0.33917301045908305	0.0013762649182064157	19809	none	3	0	176	660.3	5.866666666666666
Wes	ID054	2_12_22	0.13624301273779293	0.1721481265318603	0.0018898850645535337	0.4513185493291014	0.044144628152587906	0.0026079184577591456	0.2937807810334472	0.1081463773422241	0.002210611227329407	0.31305396697194077	0.34008453266156247	0.0009115222024794201	19810	none	3	0	177	660.3333333333334	5.9
Wes	ID054	2_12_22	0.13702891938128658	0.17444660396948253	0.0024291249007710454	0.45246089556951885	0.04269392555737306	0.001846481235420203	0.2947449074754027	0.10857026476342779	0.0010531953009449684	0.3141051780430952	0.34184221487519395	0.001757682213631484	19811	none	3	0	178	660.3666666666667	5.933333333333334
Wes	ID054	2_12_22	0.1309435173862914	0.1716305342258302	0.006705398291064115	0.45336315381256087	0.04331605378570558	0.0010959532241959198	0.29215333559942613	0.10747329400576788	0.0028141765459035696	0.3112942023654169	0.3470144490419194	0.0051722341667254645	19812	none	3	0	179	660.4	5.966666666666667
Wes	ID054	2_12_22	0.13082913506628424	0.16840649540393082	0.00322606720950517	0.45448433029791246	0.04628507090704348	0.0031736570983808185	0.29265673268209835	0.10734578315548715	0.0005192953300215747	0.31172276199441395	0.3459282118035075	-0.0010862372384118912	19813	none	3	0	180	660.4333333333333	6.0
Wes	ID054	2_12_22	0.13102475016735848	0.17035952838873292	0.0019628049081590517	0.4528408024143067	0.04192656296289066	0.004658087097020939	0.2919327762908326	0.10614304567581179	0.0014038127729403237	0.31063015310528175	0.34649761628600867	0.0005694044825011457	19814	none	3	0	181	660.4666666666667	6.033333333333333
Wes	ID054	2_12_22	0.13366112315289302	0.17118613347607425	0.0027629220925091042	0.45411115182489015	0.046544195273315436	0.004789187381931159	0.2938861374888916	0.10886516437469484	0.0033504552199501614	0.31340179613791147	0.34383692884101924	-0.002660687444989429	19815	none	3	0	182	660.5	6.066666666666666
Wes	ID054	2_12_22	0.13280514297906487	0.16993793846032723	0.0015135035035712945	0.4532525459450074	0.04304265214276137	0.003605275073014479	0.29302884446203614	0.1064902953015443	0.0025248672140336186	0.31177890672745373	0.344657731317947	0.0008208024769277844	19816	none	3	0	183	660.5333333333333	6.1
Wes	ID054	2_12_22	0.13294151558728018	0.17272496133074955	0.002790357319149019	0.45240674038214124	0.04464827139520278	0.0018147727775084845	0.2926741279847107	0.10868661636297616	0.0022247808845311805	0.31220334041781744	0.34418260902909853	-0.00047512228884849517	19817	none	3	0	184	660.5666666666666	6.133333333333333
Wes	ID054	2_12_22	0.13087098225653082	0.17175213723748795	0.002287683323839707	0.4641456157261352	0.04265634513946548	0.011906677309397675	0.297508298991333	0.10720424118847671	0.005056347048931675	0.31623399136954505	0.3574041198023814	0.013221510773282874	19818	none	3	0	185	660.6	6.166666666666667
Wes	ID054	2_12_22	0.13011313784649658	0.1719772915316773	0.0007905837122101882	0.4575654322464602	0.0475053677959596	0.008173850705107207	0.2938392850464784	0.10974132966381844	0.004460771374913718	0.3136633304564122	0.3503116682416827	-0.007092451560698709	19819	none	3	0	186	660.6333333333333	6.2
Wes	ID054	2_12_22	0.13032696878332528	0.17192855186303713	0.00021931535478436238	0.4569242676492311	0.04438898292230231	0.0031816578573913086	0.2936256182162782	0.10815876739266972	0.001596921055153073	0.3129126437790477	0.3506167954791873	0.0003051272375045877	19820	none	3	0	187	660.6666666666666	6.233333333333333
Wes	ID054	2_12_22	0.1312999569832154	0.17056581042065444	0.0016744462594877887	0.457258881064575	0.046867157118042124	0.0025006626086217197	0.2942794190238952	0.10871648376934828	0.0008593620033816486	0.3137190627045355	0.3486410432194658	-0.001975752259721464	19821	none	3	0	188	660.7	6.266666666666667
Wes	ID054	2_12_22	0.1290236339404296	0.16848805639825448	0.003081997464748601	0.4573712941050414	0.04860291292681884	0.0017393921120233398	0.2931974640227355	0.10854548466253666	0.001095384553051974	0.31264496661546987	0.3495491861823485	0.0009081429628826632	19822	none	3	0	189	660.7333333333333	6.3
Wes	ID054	2_12_22	0.12919742285992442	0.16845342989965828	0.00017720491794589218	0.4563600690607301	0.04675835442340093	0.002103561780118114	0.29277874596032727	0.1076058921615296	0.0010286685004099235	0.3119269499642193	0.3490631582740945	-0.000486027908253972	19823	none	3	0	190	660.7666666666667	6.333333333333333
Wes	ID054	2_12_22	0.13179490257452398	0.17639684714160153	0.008357318849209807	0.4611427926393432	0.04990493491668713	0.005724981539721402	0.2964688476069336	0.11315089102914433	0.006660620286740215	0.31732775129520663	0.3528033964525621	0.003740238178467581	19824	none	3	0	191	660.8	6.366666666666666
Wes	ID054	2_12_22	0.13144732473553455	0.1713768253782959	0.005032040228199561	0.45823367443737784	0.04753966608129878	0.0037493286567951882	0.2948404995864562	0.10945824572979734	0.004035733710563923	0.3145028263062763	0.3494638184050035	-0.003339578047558578	19825	none	3	0	192	660.8333333333334	6.4
Wes	ID054	2_12_22	0.13393337604943856	0.1736872825997926	0.003393915689543578	0.46029058691796854	0.04734470740673835	0.002066131127880355	0.29711198148370355	0.11051599500326548	0.002505686240343111	0.3170004963603912	0.34995924818798363	0.0004954297829801169	19826	none	3	0	193	660.8666666666667	6.433333333333334
Wes	ID054	2_12_22	0.13515597043115224	0.1736500303951416	0.001223161783636662	0.45789528656958023	0.04407340587585451	0.0040544885577532596	0.29652562850036623	0.10886171813549805	0.0017551187356697451	0.31587706791242354	0.3477797691115923	-0.002179479076391322	19827	none	3	0	194	660.9	6.466666666666667
Wes	ID054	2_12_22	0.1321323058025512	0.17395067373840334	0.0030385743706713305	0.459472843588562	0.037973726604187075	0.006300378827130001	0.2958025746955566	0.1059622001712952	0.002988312438381354	0.31420876986752294	0.35445952918489326	0.0066797600733009554	19828	none	3	0	195	660.9333333333333	6.5
Wes	ID054	2_12_22	0.13353640211529538	0.17809732002526868	0.00437791752821315	0.460382978949768	0.038821337339965956	0.0012437002593572014	0.2969596905325317	0.10845932868261732	0.0027521932821363286	0.3161463012269177	0.3552836671469286	0.0008241379620353428	19829	none	3	0	196	660.9666666666667	6.533333333333333
Wes	ID054	2_12_22	0.13400065976708975	0.1826583355488891	0.004584582617202588	0.458317697031128	0.04576386825518797	0.00724321233378358	0.2961591783991089	0.11421110190203854	0.005807212312582368	0.3174183906891865	0.3520250500111459	-0.003258617135782682	19830	none	3	0	197	661.0	6.566666666666666
Wes	ID054	2_12_22	0.1342701228509522	0.18184288971228035	0.0008588144537717131	0.46092633599646016	0.037799937684692475	0.008380285638516255	0.2975982294237062	0.10982141369848641	0.004619548719929164	0.3172151463326727	0.35700511707171023	0.004980067060564308	19831	none	3	0	198	661.0333333333333	6.6
Wes	ID054	2_12_22	0.13495592445111093	0.18103975187280286	0.0010561033206939899	0.4602828739064333	0.03720144081085208	0.0008787729907652238	0.2976193991787721	0.10912059634182747	0.000701137023643726	0.3169930777060113	0.35570645730863587	-0.0012986597630743613	19832	none	3	0	199	661.0666666666666	6.633333333333333
Wes	ID054	2_12_22	0.13454844769274898	0.18200699634069828	0.0010495709453293093	0.4605449521920164	0.03649660284179701	0.0007519850998496325	0.2975466999423827	0.10925179959124764	0.0001499982387563839	0.3169700212331262	0.35699719265275176	0.0012907353441158897	19833	none	3	0	200	661.1	6.666666666666667
Wes	ID054	2_12_22	0.13431361110748297	0.17988378478222655	0.0021361590633207405	0.4601008796555175	0.03719044566674801	0.0008237829103644736	0.29720724538150023	0.10853711522448728	0.0007912036040082057	0.31640551842297715	0.35566660424604685	-0.0013305884067049134	19834	none	3	0	201	661.1333333333333	6.7
Wes	ID054	2_12_22	0.13431131361468496	0.18306039678851316	0.0031766128371202825	0.462755632583435	0.038371521071472126	0.002905624239286766	0.29853347309906	0.11071595892999264	0.0025507331988751927	0.3184026666382915	0.35890185485604187	0.003235250609995022	19835	none	3	0	202	661.1666666666666	6.733333333333333
Wes	ID054	2_12_22	0.1293088512606202	0.17734571166711421	0.0075948835172485445	0.46258561811639387	0.053298331779113806	0.014927778897772087	0.29594723468850703	0.11532202172311401	0.005282465671483009	0.3176223140997506	0.3556137733312865	-0.0032880815247553485	19836	none	3	0	203	661.2	6.766666666666667
Wes	ID054	2_12_22	0.12715757746868905	0.17547686538269058	0.002849660569726472	0.4630108183906252	0.053665110093628066	0.0005615350436119817	0.2950841979296571	0.11457098773815932	0.0011440648992443892	0.31654572355204313	0.35726111342318034	0.001647340091893823	19837	none	3	0	204	661.2333333333333	6.8
Wes	ID054	2_12_22	0.126263196343811	0.17269640677740483	0.0029207649087603263	0.46112457680358876	0.05232714875213618	0.0023125846743400525	0.2936938865736999	0.1125117777647705	0.00248461493616368	0.3145075502218578	0.35583830934988114	-0.0014228040732991998	19838	none	3	0	205	661.2666666666667	6.833333333333333
Wes	ID054	2_12_22	0.12652133607031257	0.17411576500659187	0.0014426412933086575	0.4580720294083864	0.05227447052441403	0.0030530018990548445	0.2922966827393495	0.11319511776550295	0.0015553559436104728	0.3134493347039901	0.35322961837033184	-0.0026086909795492996	19839	none	3	0	206	661.3	6.866666666666666
Wes	ID054	2_12_22	0.12673336183422856	0.17374225832031254	0.0004294905927485824	0.46092666420971673	0.055356885325988925	0.004201216592599588	0.29383001302197265	0.11454957182315073	0.0020458855172975137	0.3153691185854439	0.3545423245419926	0.001312706171660738	19840	none	3	0	207	661.3333333333334	6.8999999999999995
Wes	ID054	2_12_22	0.12743491767071524	0.17398349506408706	0.0007418731416188727	0.46067738624114973	0.05684533244573986	0.0015091767073168547	0.2940561519559325	0.11541441375491346	0.0008939185557910629	0.3158947726783728	0.3532306498600021	-0.0013116746819905045	19841	none	3	0	208	661.3666666666667	6.933333333333334
Wes	ID054	2_12_22	0.12712836648883052	0.17272003813189696	0.0013001142436778908	0.46193378658831774	0.06321578765429692	0.006493168825511595	0.29453107653857413	0.11796791289309694	0.0025972892037470744	0.31727745510723687	0.35225821523515255	-0.0009724346248495275	19842	none	3	0	209	661.4	6.966666666666667
Wes	ID054	2_12_22	0.12778495710913096	0.1731234122245484	0.0007705984046758034	0.46168926771197505	0.0635031383606568	0.000377306121515957	0.294737112410553	0.1183132752926026	0.0004021516723008937	0.3175972237639588	0.35143803590555645	-0.0008201793295961046	19843	none	3	0	210	661.4333333333333	7.0
Wes	ID054	2_12_22	0.1280480200344849	0.17254017726715087	0.000639816472299894	0.46476725163458266	0.0635019896142579	0.0030779841369716647	0.2964076358345338	0.11802108344070439	0.0016958846034987635	0.31903990771929347	0.3539338459316766	0.002495810026120149	19844	none	3	0	211	661.4666666666667	7.033333333333333
Wes	ID054	2_12_22	0.1286127109428712	0.17313916646087657	0.0008232034233494735	0.463880419414612	0.06043697011529536	0.0031907390860737364	0.2962465651787416	0.11678806828808597	0.0012434911028004801	0.3184359908594897	0.3537035784452995	-0.00023026748637711147	19845	none	3	0	212	661.5	7.066666666666666
Wes	ID054	2_12_22	0.12889251274432367	0.1720795299611817	0.0010959555463528868	0.4634566961000366	0.06017177380377192	0.0004998705141938345	0.29617460442218013	0.11612565188247681	0.0006663136235325317	0.3181266466829918	0.3527839830160397	-0.0009195954292597897	19846	none	3	0	213	661.5333333333333	7.1
Wes	ID054	2_12_22	0.1303463333654784	0.1720437547161866	0.001454260728565959	0.4621193911850585	0.06320512072344986	0.003315053237995455	0.29623286227526846	0.11762443771981823	0.0014999176522935136	0.3187309477297452	0.3491693144369353	-0.0036146685791044186	19847	none	3	0	214	661.5666666666666	7.133333333333333
Wes	ID054	2_12_22	0.1308714745764159	0.175572867760315	0.0035679703151318526	0.46014912700427235	0.06611243375250253	0.003512037868672317	0.2955103007903441	0.12084265075640876	0.0032983314339795084	0.3192636592458262	0.34699475356491905	-0.002174560872016229	19848	none	3	0	215	661.6	7.166666666666667
Wes	ID054	2_12_22	0.131156527789978	0.17745418614849862	0.0019027911636014811	0.45676705349920654	0.06021312867413342	0.006800016294196632	0.29396179064459227	0.11883365741131602	0.002536520832187937	0.3170725035267567	0.3460746740377683	-0.00092007952715073	19849	none	3	0	216	661.6333333333333	7.2
Wes	ID054	2_12_22	0.129797232586792	0.17720868263238532	0.0013812875970732811	0.456225009305542	0.06069379698876953	0.0007244680369626881	0.293011120946167	0.11895123981057742	0.0009579136162097688	0.3162355363500484	0.3465989209303615	0.000524246892593172	19850	none	3	0	217	661.6666666666666	7.233333333333333
Wes	ID054	2_12_22	0.13086540263116464	0.17723789361224362	0.0010685693824171432	0.4578951224629515	0.060107115792175314	0.0017701617962744432	0.29438026254705807	0.11867250470220947	0.0013972265327882511	0.31740022424310094	0.3473730800824831	0.0007741591521215896	19851	none	3	0	218	661.7	7.266666666666667
Wes	ID054	2_12_22	0.12966857299011236	0.17727284832409662	0.0011973399774425175	0.4571405601854859	0.057855736956909265	0.002374462231844932	0.2934045665877991	0.11756429264050294	0.0014765217839998398	0.3160816391355817	0.3485661327280235	0.0011930526455404267	19852	none	3	0	219	661.7333333333333	7.3
Wes	ID054	2_12_22	0.13110188028271486	0.17870090420458995	0.002023292710617785	0.45810041985510264	0.05199450461633304	0.005939307630993151	0.29460115006890875	0.1153477044104615	0.0025189433119510085	0.31637782876599757	0.3506886889808302	0.0021225562528067177	19853	none	3	0	220	661.7666666666667	7.333333333333333
Wes	ID054	2_12_22	0.13107988999450693	0.17768803809399425	0.0010131047975252753	0.4584312588179933	0.05060058291455083	0.00143264515148238	0.2947555744062501	0.11414431050427254	0.001213261624471832	0.3160850712451542	0.3511554355760384	0.0004667465952081784	19854	none	3	0	221	661.8	7.366666666666666
Wes	ID054	2_12_22	0.13172417261767566	0.17953587872998056	0.0019569402429607994	0.45857682139739975	0.049074391270263806	0.001533117542661027	0.2951504970075377	0.11430513500012218	0.0004264133903538356	0.3165114212334093	0.35192734154157945	0.0007719059655410532	19855	none	3	0	222	661.8333333333334	7.3999999999999995
Wes	ID054	2_12_22	0.13194686531243893	0.18004674266424558	0.0005572916611915784	0.458404017117676	0.04744333549041757	0.0016401842201596328	0.29517544121505745	0.11374503907733158	0.0005606511002534884	0.3163328547767486	0.352360519296495	0.0004331777549155258	19856	none	3	0	223	661.8666666666667	7.433333333333334
Wes	ID054	2_12_22	0.13013283064190673	0.18172686632598878	0.002472556835472593	0.457547052304077	0.04580259741949466	0.0018510564845845645	0.29383994147299186	0.11376473187274172	0.0013356449255877596	0.31509415326681023	0.3545073756981788	0.0021468564016838276	19857	none	3	0	224	661.9	7.466666666666667
Wes	ID054	2_12_22	0.1299019326157227	0.18237935428057872	0.0006921375798066806	0.45944691474127186	0.05202847468841565	0.006509302961756433	0.2946744236784973	0.11720391448449718	0.0035389740869786433	0.31712737746959635	0.3543885537860656	-0.00011882191211320947	19858	none	3	0	225	661.9333333333333	7.5
Wes	ID054	2_12_22	0.1313670765942383	0.1815836012393799	0.001667294149320306	0.45711709293762226	0.04919172750958256	0.0036708587814540837	0.2942420847659303	0.11538766437448122	0.0018669979639658425	0.31605809202929586	0.35162576893254216	-0.0027627848535234367	19859	none	3	0	226	661.9666666666667	7.533333333333333
Wes	ID054	2_12_22	0.13523113126696784	0.18059223309710704	0.00398920158770606	0.45097179202325455	0.04707032112402354	0.006501160541074127	0.2931014616451112	0.11383127711056529	0.001929601621844987	0.31442968445603686	0.34281228949931825	-0.008813479433223914	19860	none	3	0	227	662.0	7.566666666666666
Wes	ID054	2_12_22	0.136608149986023	0.18047965595001236	0.0013816128859692497	0.4546963560618287	0.04768407991430679	0.0037747949785504357	0.29565225302392584	0.11408186793215958	0.0025630708960351464	0.31689892285871557	0.3446951868813649	0.0018828973820466666	19861	none	3	0	228	662.0333333333333	7.6
Wes	ID054	2_12_22	0.1345420475342407	0.18141375087896727	0.002267446289895326	0.4533172039566038	0.04714482553332533	0.0014808294354023055	0.29392962574542225	0.1142792882061463	0.001733902968803521	0.31536388601700643	0.3458984600508878	0.0012032731695229004	19862	none	3	0	229	662.0666666666666	7.633333333333333
Wes	ID054	2_12_22	0.13364897926239006	0.1789936704296875	0.002579604682731927	0.45251258915747083	0.04830965438183599	0.0014157087346295643	0.29308078420993044	0.11365166240576174	0.0010556732911675107	0.31434542535354487	0.3446045759500552	-0.0012938841008325874	19863	none	3	0	230	662.1	7.666666666666667
Wes	ID054	2_12_22	0.13624169988476553	0.1810609216278687	0.003315980660690383	0.4551026840737915	0.04749568550488292	0.002714983795199969	0.2956721919792785	0.1142783035663758	0.002666097029594629	0.31698828965095865	0.3457050759514289	0.0011005000013736832	19864	none	3	0	231	662.1333333333333	7.7
Wes	ID054	2_12_22	0.13663046848748772	0.18121600239172375	0.00041855832303328255	0.45277893421539295	0.04331375629290779	0.0047841765580273355	0.29470470135144033	0.11226487934231577	0.0022338118141388896	0.3153637013550963	0.3449157605288672	-0.0007893154225617205	19865	none	3	0	232	662.1666666666666	7.733333333333333
Wes	ID054	2_12_22	0.1375089312694091	0.18044486534478765	0.0011689094081144128	0.4528065041289673	0.04448104674084474	0.0011676159856645284	0.2951577176991882	0.1124629560428162	0.0004944271337699265	0.3158575546022005	0.343363829516876	-0.0015519310119911922	19866	none	3	0	233	662.2	7.766666666666667
Wes	ID054	2_12_22	0.13747053031835943	0.18017687922058112	0.00027072346741418337	0.45295748222711163	0.04431431440637201	0.00022493122832993034	0.29521400627273553	0.11224559681347657	0.00022452937021938166	0.31583284107833415	0.3434976758910757	0.00013384637419971979	19867	none	3	0	234	662.2333333333333	7.8
Wes	ID054	2_12_22	0.1373390809089965	0.17762584168182372	0.0025544219446621006	0.4528385049215089	0.04683121776641852	0.00251971389706488	0.2950887929152527	0.11222852972412112	0.000126371161390528	0.31570973787360257	0.3415364112322424	-0.0019612646588333393	19868	none	3	0	235	662.2666666666667	7.833333333333333
Wes	ID054	2_12_22	0.13797286070794668	0.18264143256616205	0.0050554751262977425	0.45296142078619406	0.04850067449731443	0.001673975533311335	0.29546714074707037	0.11557105353173824	0.003363868678520079	0.317265661040846	0.3423617034007349	0.0008252921684925307	19869	none	3	0	236	662.3	7.866666666666666
Wes	ID054	2_12_22	0.1363193223200072	0.1833290393392335	0.0017908077157425875	0.4538822230782471	0.04675589282397463	0.0019728507162663327	0.29510077269912716	0.11504246608160407	0.0006431409169016303	0.31673211875299123	0.3456854354569571	0.0033237320562222172	19870	none	3	0	237	662.3333333333334	7.8999999999999995
Wes	ID054	2_12_22	0.13661455014453128	0.18169978873229975	0.001655782898983805	0.45379097979284655	0.04661410469702143	0.00016860963814558294	0.2952027649686889	0.11415694671466059	0.0008913736434752455	0.3165066838605037	0.34474487603985027	-0.0009405594171068565	19871	none	3	0	238	662.3666666666667	7.933333333333334
Wes	ID054	2_12_22	0.13072016826501454	0.17750112064422607	0.007236888243947364	0.4553849474746703	0.04973081778393551	0.003500661856969341	0.2930525578698424	0.11361596921408079	0.002217216097736857	0.3143062044161907	0.348901804455444	0.00415692841559373	19872	none	3	0	239	662.4	7.966666666666667
Wes	ID054	2_12_22	0.13113601446142575	0.17906029772082532	0.0016136794028747655	0.4575759350706785	0.06074023916461191	0.011225318961310475	0.29435597476605213	0.11990026844271862	0.006418045839691622	0.31783881804006997	0.3472213386647212	-0.001680465790722785	19873	none	3	0	240	662.4333333333333	8.0
Wes	ID054	2_12_22	0.13054473827923574	0.17860194790765394	0.0007481257079257777	0.4579048047540284	0.05921421162695317	0.0015610622390921638	0.29422477151663207	0.11890807976730355	0.0010008259890112163	0.31734420998020707	0.3484509215034606	0.0012295828387393626	19874	none	3	0	241	662.4666666666667	8.033333333333333
Wes	ID054	2_12_22	0.13008491150640866	0.17830983810906997	0.0005447648992339049	0.4577733553446657	0.056530083612548854	0.0026873448131811964	0.29392913342553717	0.11741996086080941	0.0015172012921071318	0.31651505917545414	0.34958550431957486	0.0011345828161142824	19875	none	3	0	242	662.5	8.066666666666666
Wes	ID054	2_12_22	0.12969483005065907	0.17870960185589602	0.0005585468605194347	0.45781159218908707	0.05776498599139401	0.001235494209435536	0.29375321111987307	0.11823729392364501	0.0008360514297783349	0.3166559753385733	0.34969731154645395	0.0001118072268790904	19876	none	3	0	243	662.5333333333333	8.1
Wes	ID054	2_12_22	0.1303105581204833	0.17947269767803964	0.0009805285767087743	0.4589130758790283	0.054227503509216346	0.0037050031890567135	0.2946118169997558	0.11685010059362799	0.001631413311154755	0.3169385882543156	0.35166173141193674	0.0019644198654827916	19877	none	3	0	244	662.5666666666666	8.133333333333333
Wes	ID054	2_12_22	0.13120296996582037	0.17949616492590348	0.000892720344464155	0.4557049554000856	0.05168073274279794	0.004096105265260517	0.293453962682953	0.11558844883435071	0.0017124227809236791	0.31539803061886623	0.34876686088981296	-0.0028948705221237825	19878	none	3	0	245	662.6	8.166666666666666
Wes	ID054	2_12_22	0.1316810125744019	0.17852990509777844	0.0010780458204861525	0.4587031835012816	0.05639568028387454	0.0055874951509514124	0.29519209803784174	0.11746279269082649	0.002556223660836972	0.31770407994029737	0.3490849024931077	0.00031804160329473863	19879	none	3	0	246	662.6333333333333	8.2
Wes	ID054	2_12_22	0.13214527022619627	0.17817773227319345	0.0005827185131998047	0.4579041483275148	0.05458673291882321	0.0019775610681955318	0.29502470927685553	0.11638223259600833	0.0010934482684690358	0.31715044245267027	0.3484158173551276	-0.0006690851379800855	19880	none	3	0	247	662.6666666666666	8.233333333333333
Wes	ID054	2_12_22	0.13064796134851075	0.1766874799805298	0.0021125306556320266	0.4581002557484739	0.04801918564953622	0.0065704745075887945	0.29437410854849233	0.11235333281503301	0.004081092347998225	0.315086317028152	0.35182457997395145	0.003408762618823835	19881	none	3	0	248	662.7	8.266666666666666
Wes	ID054	2_12_22	0.13139202080175783	0.17626506951898202	0.0008556021668926166	0.46024890383435046	0.053001134675048966	0.0054255418798262334	0.29582046231805414	0.1146331020970155	0.0026998679978466693	0.317254620175108	0.35119915596584467	-0.0006254240081067786	19882	none	3	0	249	662.7333333333333	8.3
Wes	ID054	2_12_22	0.13038079575744632	0.1739004571101075	0.002571763584477824	0.46030617704766863	0.05102200873632823	0.0019799544697495022	0.2953434864025575	0.11246123292321786	0.0022236280561407544	0.3160305426236963	0.35206515063869376	0.0008659946728490908	19883	none	3	0	250	662.7666666666667	8.333333333333334
Wes	ID054	2_12_22	0.133253154074646	0.18281965236462416	0.009370298089739671	0.4512609479025267	0.05234684154754654	0.009141736829826478	0.29225705098858634	0.11758324695608535	0.005980059474412165	0.31502381468276475	0.3437326159935725	-0.008332534645121237	19884	none	3	0	251	662.8	8.366666666666667
Wes	ID054	2_12_22	0.13251270496722412	0.17835857777770991	0.0045221069592275235	0.4528040425295412	0.05477840946081547	0.0028798721403493046	0.29265837374838266	0.11656849361926269	0.0010912306319579089	0.3150192651723258	0.34330540181985214	-0.0004272141737203805	19885	none	3	0	252	662.8333333333334	8.4
Wes	ID054	2_12_22	0.13243705181152343	0.18003804501293952	0.0016811703049296465	0.4526954039415285	0.05317590823431395	0.0016061794805513675	0.292566227876526	0.11660697662362673	0.00009985891710364031	0.3149479079009771	0.3444697575362241	0.0011643557163719676	19886	none	3	0	253	662.8666666666667	8.433333333333334
Wes	ID054	2_12_22	0.13275574688391112	0.1797277193786011	0.0004448241770539601	0.4535372709453127	0.05243381806060787	0.0011222467990472012	0.2931465089146119	0.11608076871960449	0.0007833395441426286	0.31529291231386564	0.34511523219340895	0.0006454746571848413	19887	none	3	0	254	662.9	8.466666666666667
Wes	ID054	2_12_22	0.13312104823876947	0.17828604264794934	0.0014872380023264954	0.4536646176889647	0.053008355366699345	0.0005884813584215	0.2933928329638671	0.11564719900732434	0.0004986564274609874	0.3153626944849427	0.34415502153304517	-0.0009602106603637806	19888	none	3	0	255	662.9333333333333	8.5
Wes	ID054	2_12_22	0.13380274717321772	0.17950371383081065	0.001395505839041438	0.45501964611981194	0.05333919432958978	0.0013948320571920895	0.29441119664651483	0.11642145408020022	0.0012792714754929415	0.31659423191362945	0.345105465256406	0.0009504437233608387	19889	none	3	0	256	662.9666666666667	8.533333333333333
Wes	ID054	2_12_22	0.13273145910290518	0.17709823887145992	0.0026332428504901233	0.4546851968110963	0.053877792284057646	0.0006339906124362799	0.29370832795700075	0.11548801557775878	0.00116847414714205	0.3155979462122429	0.344728135900558	-0.00037732935584799954	19890	none	3	0	257	663.0	8.566666666666666
Wes	ID054	2_12_22	0.1332876164666137	0.1775265571716309	0.0007019740589712406	0.45474230591778575	0.05498616845239268	0.0011098464671295387	0.2940149611921997	0.1162563628120118	0.000827273481572349	0.3161650507237143	0.34401927887490763	-0.0007088570256503779	19891	none	3	0	258	663.0333333333333	8.6
Wes	ID054	2_12_22	0.13435906864355474	0.180775211987793	0.0034207846880569544	0.4562507740462034	0.056271779779418996	0.00198198702786628	0.29530492134487907	0.118523495883606	0.0026084266445151783	0.31820247586556644	0.3451309528841056	0.0011116740091979826	19892	none	3	0	259	663.0666666666666	8.633333333333333
Wes	ID054	2_12_22	0.13449462071862794	0.17949255458007807	0.0012898001359213204	0.4557377767257691	0.05385990466156021	0.0024658280221700603	0.2951161987221985	0.11667622962081914	0.0018568814916256676	0.31734352570482716	0.34493583172378206	-0.00019512116032355253	19893	none	3	0	260	663.1	8.666666666666666
Wes	ID054	2_12_22	0.13420119806701658	0.1810845529823608	0.0016188130730104262	0.45326928482110596	0.05171896958721933	0.0032675763611475757	0.29373524144406127	0.11640176128479007	0.0014079687040281861	0.31595848160225454	0.3442962360411168	-0.0006395956826652505	19894	none	3	0	261	663.1333333333333	8.7
Wes	ID054	2_12_22	0.13449133858605955	0.18085874226165766	0.00036765745249484993	0.45274676931622304	0.05333607630364989	0.0016994283112764354	0.2936190539511413	0.11709740928265377	0.0007052841061889923	0.3161075008661967	0.3428535394629601	-0.0014426965781567103	19895	none	3	0	262	663.1666666666666	8.733333333333333
Wes	ID054	2_12_22	0.1323371108748168	0.18176198514447028	0.0023359248141234766	0.45652089355657965	0.048588635650146594	0.0060648335954239675	0.29442900221569823	0.11517531039730844	0.002085780505303608	0.316154692311925	0.35047149095096697	0.007617951488006869	19896	none	3	0	263	663.2	8.766666666666666
Wes	ID054	2_12_22	0.13113962480725094	0.18089697910607905	0.001477229951113795	0.4527298663334962	0.047538681441528396	0.003933737567041659	0.2919347455703736	0.11421783027380372	0.0026717193714259754	0.3134830273295417	0.3481446811325654	-0.002326809818401554	19897	none	3	0	264	663.2333333333333	8.8
Wes	ID054	2_12_22	0.13175929143615717	0.18238838014514158	0.001615012009335166	0.4500711748464967	0.047033068919372534	0.0027063415241991087	0.29091523314132695	0.11471072453225706	0.0011324090881818403	0.3127142836462511	0.3458952376041948	-0.002249443528370587	19898	none	3	0	265	663.2666666666667	8.833333333333334
Wes	ID054	2_12_22	0.1325542239442139	0.17996009436444105	0.0025550909034939974	0.4529471435095216	0.04864656528997813	0.0032976607297686713	0.29275068372686774	0.11430332982720959	0.0018801194902619291	0.31427410652507853	0.3462583801521221	0.0003631425479272976	19899	none	3	0	266	663.3	8.866666666666667
Wes	ID054	2_12_22	0.13227803248858638	0.1814421413256837	0.0015075625743199638	0.45201485375347916	0.04785688419403078	0.0012217857514794687	0.2921464431210328	0.11464951275985724	0.0006963830358332571	0.3138376252209787	0.34652078696018773	0.00026240680806560723	19900	none	3	0	267	663.3333333333334	8.9
Wes	ID054	2_12_22	0.13274852619226074	0.18235457417968748	0.0010265953624786586	0.4527375793450319	0.044343361279602034	0.0035870845474983044	0.2927430527686463	0.11334896772964476	0.0014308600376123277	0.3139211420559031	0.3484825519645994	0.001961765004411642	19901	none	3	0	268	663.3666666666667	8.933333333333334
Wes	ID054	2_12_22	0.1330770676623536	0.1836449445989381	0.0013315387025722544	0.4520632652088623	0.04400054253283692	0.0007564550531074127	0.29257016643560796	0.11382274356588751	0.0005043344397906693	0.31393139257013647	0.34821366034890017	-0.00026889161569920716	19902	none	3	0	269	663.4	8.966666666666667
Wes	ID054	2_12_22	0.13207043760363768	0.17849084772021495	0.005251477764436799	0.45317869796221943	0.04597277599316407	0.002265810020565688	0.29262456778292856	0.11223181185668951	0.0015918615548853338	0.3134088659607145	0.34737811417066927	-0.0008355461782308948	19903	none	3	0	270	663.4333333333333	9.0
Wes	ID054	2_12_22	0.13242129757519527	0.18094194432226574	0.002476081031029941	0.45228628611688215	0.0468021708931885	0.001218316380044536	0.2923537918460387	0.11387205760772712	0.0016624457079241692	0.31374764558570706	0.34685312411794367	-0.0005249900527256046	19904	none	3	0	271	663.4666666666667	9.033333333333333
Wes	ID054	2_12_22	0.13162488810748285	0.18253443504443356	0.0017805321509179756	0.45284556150653055	0.049638261645507775	0.0028907092065542112	0.2922352248070067	0.11608634834497067	0.0022174628772061574	0.3144478762689798	0.3476263999224095	0.000773275804465845	19905	none	3	0	272	663.5	9.066666666666666
Wes	ID054	2_12_22	0.1320262929205933	0.1852507279580078	0.0027457918741816173	0.45341977059936545	0.050825080782226584	0.0013184292721174903	0.2927230317599794	0.11803790437011719	0.0020115980072206684	0.3156259181227721	0.34837339466882805	0.0007469947464185389	19906	none	3	0	273	663.5333333333333	9.1
Wes	ID054	2_12_22	0.13197722503869636	0.18732602038098145	0.0020758724184992074	0.45128031248468004	0.0513475962871095	0.0022023404544566447	0.2916287687616882	0.11933680833404547	0.0016984001345200822	0.31510095619152745	0.3470512836333996	-0.0013221110354284527	19907	none	3	0	274	663.5666666666666	9.133333333333333
Wes	ID054	2_12_22	0.136045920677063	0.18595737109997557	0.004292724665298453	0.45181349492041	0.06003211906298822	0.00870087463158315	0.2939297077987365	0.1229947450814819	0.00432143745765903	0.3186257686445171	0.33995048175301423	-0.007100801880385366	19908	none	3	0	275	663.6	9.166666666666666
Wes	ID054	2_12_22	0.135452675215332	0.18278880031848144	0.0032236285417527174	0.4538347962626341	0.06266094314361581	0.003316078280584536	0.29464373573898306	0.12272487173104862	0.0007633266173315415	0.3191807092410599	0.3402908712733914	0.0003403895203771823	19909	none	3	0	276	663.6333333333333	9.2
Wes	ID054	2_12_22	0.13499087916296393	0.18163529482733165	0.0012425097633803296	0.4537294398071898	0.05920928842810058	0.003453262263113287	0.2943601594850769	0.12042229162771612	0.0023199764274755477	0.3180399846134926	0.3414416452110337	0.001150773937642291	19910	none	3	0	277	663.6666666666666	9.233333333333333
Wes	ID054	2_12_22	0.1345379448685302	0.18150368131134043	0.00047166894392756037	0.45617003358502206	0.06027860721887213	0.002664571384799164	0.29535398922677614	0.12089114426510628	0.001098872308811959	0.3191373492932116	0.3437189536246986	0.0022773084136649135	19911	none	3	0	278	663.7	9.266666666666666
Wes	ID054	2_12_22	0.13481692613684082	0.18055826302502442	0.0009857212000200064	0.45522576404510495	0.0576635680950317	0.0027803011677211085	0.2950213450909729	0.11911091556002806	0.0018110401330364665	0.31815877210102983	0.34316895175942164	-0.0005500018652769834	19912	none	3	0	279	663.7333333333333	9.3
Wes	ID054	2_12_22	0.1370929209663696	0.18257365652862556	0.0030400597754648537	0.45085888666290286	0.0555006427324829	0.004873178038523229	0.29397590381463623	0.11903714963055423	0.0010480404928339148	0.3171619066278282	0.3385212431513165	-0.00464770860810515	19913	none	3	0	280	663.7666666666667	9.333333333333334
Wes	ID054	2_12_22	0.13453810897515872	0.1804616042208862	0.0033147894746215914	0.4477298655788573	0.05623666096093749	0.0032144199752084475	0.291133987277008	0.11834913259091184	0.00292401386003607	0.3142698135883087	0.3369286466485862	-0.0015925965027303035	19914	none	3	0	281	663.8	9.366666666666667
Wes	ID054	2_12_22	0.13457158672735603	0.1803569041919557	0.0001099220448783055	0.44964777974517833	0.05787592207220471	0.002523008470118154	0.2921096832362672	0.11911641313208021	0.0012412501898369638	0.3154628138431609	0.33804526085662373	0.0011166142080375474	19915	none	3	0	282	663.8333333333334	9.4
Wes	ID054	2_12_22	0.13434446315362547	0.18042057756378171	0.00023588008823093297	0.45143342396899433	0.057841459680236795	0.001785976749710808	0.2928889435613099	0.11913101862200925	0.0007793971866267873	0.31619002650048544	0.33995742264595213	0.0019121617893284037	19916	none	3	0	283	663.8666666666667	9.433333333333334
Wes	ID054	2_12_22	0.13414392485369864	0.18333494717785648	0.002921261004631361	0.45336594362524396	0.056544196782592815	0.0023275573564135537	0.2937549342394713	0.11993957198022465	0.0011847777798996008	0.31729711993151716	0.3434801182810657	0.003522695635113593	19917	none	3	0	284	663.9	9.466666666666667
