## Supplement for "Biological point-light displays scanning by the principal eyes of a jumping spider": all.csv (part 86 of 223)

experimenter	subj	date	LeftEye_Center_x	LeftEye_Center_y	LeftEye_pointShift	RightEye_Center_x	RightEye_Center_y	RightEye_pointShift	MidpointEyes_x	MidpointEyes_y	MidpointEyes_pointShift	dist_from_center	inter_eye_dist	inter_eye_dist_change	index	stimtype	stimn	moving	frame_from_start	time	time_from_start
Wes	ID054	2_12_22	0.1346469116697997	0.18449025784191897	0.0012600549462892469	0.4560444920142821	0.055001430368835535	0.003091075812696334	0.2953457018420409	0.11974584410537725	0.0016025205318116566	0.3186975851447215	0.34650218050055903	0.0030220622194933044	19918	none	3	0	285	663.9333333333333	9.5
Wes	ID054	2_12_22	0.13326086708618168	0.18627360457293696	0.0022586378972312905	0.4567000979948119	0.05670633413146975	0.0018266132709336082	0.2949804825404968	0.12148996935220335	0.0017819534266743794	0.31901927486129056	0.34842590842303695	0.0019237279224779136	19919	none	3	0	286	663.9666666666667	9.533333333333333
Wes	ID054	2_12_22	0.12694883383734124	0.18279076959802243	0.007209154124927218	0.45934057364605696	0.05846194684228512	0.0031708496740139496	0.2931447037416991	0.12062635822015377	0.002028770067187285	0.31699295832757135	0.35488297347279496	0.006457065049758015	19920	none	3	0	287	664.0	9.566666666666666
Wes	ID054	2_12_22	0.12544939157348622	0.184688170435791	0.002418358336103133	0.45888813167150877	0.05822907953656009	0.0005088525546842601	0.2921687616224975	0.12145862498617555	0.0012826265979840156	0.31640920159116137	0.35661364958343444	0.0017306761106394841	19921	none	3	0	288	664.0333333333333	9.6
Wes	ID054	2_12_22	0.12786701042333992	0.1839603575387574	0.0025247955394954993	0.4587008860084838	0.055874477632019026	0.002362035365355496	0.29328394821591186	0.11991741758538821	0.0019023567989135978	0.31685274390710594	0.35476336601482666	-0.00185028356860778	19922	none	3	0	289	664.0666666666666	9.633333333333333
Wes	ID054	2_12_22	0.12830665208087155	0.18710792267181398	0.0031781206795637377	0.461503499008606	0.05792679512701415	0.00347370792219452	0.29490507554473877	0.12251735889941406	0.003063943317466556	0.3193423035141694	0.3573624246004747	0.0025990585856480175	19923	none	3	0	290	664.1	9.666666666666666
Wes	ID054	2_12_22	0.12670841762670904	0.1808487317573242	0.006460017358684391	0.46049227396429426	0.057357016913146985	0.0011606994887742952	0.29360034579550165	0.11910287433523559	0.00365527352705067	0.31683853573413867	0.3558958645260511	-0.001466560074423584	19924	none	3	0	291	664.1333333333333	9.7
Wes	ID054	2_12_22	0.1287448167787475	0.1829071211975708	0.0028954945336059114	0.46034441389209	0.05878113423455811	0.001431772588819689	0.29454461533541876	0.12084412771606445	0.0019808100111477693	0.31837059164839066	0.3540699838242054	-0.0018258807018456946	19925	none	3	0	292	664.1666666666666	9.733333333333333
Wes	ID054	2_12_22	0.129552221390564	0.17940607038690182	0.0035929457254554355	0.45895968216149896	0.06066573475531012	0.0023386323115283563	0.2942559517760315	0.12003590257110597	0.000858227554592195	0.3177973931008217	0.35015502640610213	-0.003914957418103271	19926	none	3	0	293	664.2	9.766666666666666
Wes	ID054	2_12_22	0.128392808060791	0.1804315727078858	0.001547867655711817	0.45952995269525143	0.05911574764990246	0.001651565472088932	0.2939613803780212	0.11977366017889413	0.0003943898842499728	0.3174256177853339	0.35266037198154654	0.0025053455754444065	19927	none	3	0	294	664.2333333333333	9.8
Wes	ID054	2_12_22	0.12755881817517079	0.18113542603717048	0.001091305932569768	0.45844028468255615	0.05791776926245129	0.0016194223027645946	0.29299955142886347	0.11952659764981088	0.0009930532819113535	0.3164416923909601	0.3530795035386938	0.00041913155714723427	19928	none	3	0	295	664.2666666666667	9.833333333333334
Wes	ID054	2_12_22	0.12619870243884268	0.17893360740368647	0.00258803402430585	0.4600244059666747	0.05509973023925796	0.0032327672633577944	0.2931115542027587	0.11701666882147221	0.002512426584934524	0.3156062166517492	0.35605396988297544	0.0029744663442816677	19929	none	3	0	296	664.3	9.866666666666667
Wes	ID054	2_12_22	0.12758655219537363	0.17782720051489265	0.0017748980675727343	0.4603426087191771	0.058689070416015676	0.0036034172525794463	0.29396458045727536	0.11825813546545416	0.0015062845743797982	0.31685984467456213	0.3534409246206919	-0.0026130452622835643	19930	none	3	0	297	664.3333333333334	9.9
Wes	ID054	2_12_22	0.12750187317510986	0.17769345361273192	0.00015829962195287157	0.4576913020304567	0.058077116798645134	0.0027210134853517926	0.2925965876027833	0.11788528520568853	0.0014178934255255821	0.31545158668933615	0.3511881646078655	-0.0022527600128263714	19931	none	3	0	298	664.3666666666667	9.933333333333334
Wes	ID054	2_12_22	0.12646291411059574	0.18365987830212416	0.00605620834449454	0.45774266740515124	0.05773758018444819	0.000343399933165156	0.2921027907578735	0.12069872924328617	0.002856449312824685	0.3160573106407794	0.3544047123080313	0.0032165477001657727	19932	none	3	0	299	664.4	9.966666666666667
Wes	ID054	2_12_22	0.12614011637249756	0.18647693268554688	0.002835488278741861	0.45577404429064927	0.05558400889971926	0.0029177639118613463	0.2909570803315734	0.12103047079263307	0.0011927719130226764	0.3151260025059184	0.35467095163256845	0.00026623932453717636	19933	none	3	0	300	664.4333333333333	10.0
Wes	ID054	2_12_22	0.12596616334637445	0.1858815538376466	0.0006202706085447365	0.45605499483850087	0.05362211415698237	0.001981909228980169	0.29101057909243766	0.11975183399731448	0.0012797555124931478	0.3146866042421194	0.35559976948879013	0.0009288178562216753	19934	none	3	0	301	664.4666666666667	10.033333333333333
Wes	ID054	2_12_22	0.12735401310290517	0.17883957430560304	0.007177437054856191	0.45316934388439956	0.0506452199174805	0.004145947508361057	0.29026167849365236	0.11474239711154177	0.005065107108383906	0.31211802206353795	0.3501277227944713	-0.005472046694318833	19935	none	3	0	302	664.5	10.066666666666666
Wes	ID054	2_12_22	0.12886510693737785	0.17761090797863766	0.0019475691308911106	0.4546013383239744	0.04676475458190921	0.004136256676699811	0.29173322263067614	0.11218783128027343	0.0029480923889004477	0.31256100632332684	0.35103391331417333	0.0009061905197020326	19936	none	3	0	303	664.5333333333333	10.1
Wes	ID054	2_12_22	0.12840971104351806	0.17720507228656013	0.0006099901877148532	0.4500518102643434	0.04815276844506844	0.004756552117836244	0.2892307606539307	0.11267892036581428	0.0025501930191642232	0.3104045296113716	0.3465662088518959	-0.004467704462277455	19937	none	3	0	304	664.5666666666666	10.133333333333333
Wes	ID054	2_12_22	0.12600095395159916	0.18120205332830808	0.004666687066427544	0.45337070271746827	0.051012982871765145	0.004381309585283069	0.2896858283345337	0.11610751810003661	0.0034586657856815056	0.31208786406589933	0.35230689245793495	0.0057406836060390765	19938	none	3	0	305	664.6	10.166666666666666
Wes	ID054	2_12_22	0.12737928552368172	0.18076487327020274	0.001446002878906042	0.4528969268812255	0.050593690436157246	0.0006326687044303062	0.2901381062024536	0.11567928185318	0.0006228495427725825	0.31234887052911475	0.3505799076892357	-0.0017269847686992579	19939	none	3	0	306	664.6333333333333	10.2
Wes	ID054	2_12_22	0.1294785375144043	0.18104221347222915	0.002117492977134229	0.4543343368395387	0.05195314974597176	0.0019784531845103972	0.2919064371769715	0.11649768160910046	0.001948530881441216	0.3142945718361177	0.3495644099860478	-0.0010154977031878731	19940	none	3	0	307	664.6666666666666	10.233333333333333
Wes	ID054	2_12_22	0.13142057535510254	0.17793173643719484	0.0036669576436304404	0.45280781698199446	0.04770442913623052	0.0045146306266534075	0.2921141961685485	0.11281808278671268	0.003685459441141442	0.31314313565343693	0.3467692469747022	-0.002795163011345636	19941	none	3	0	308	664.7	10.266666666666666
Wes	ID054	2_12_22	0.13070621920159908	0.1766218373291626	0.001492025598732123	0.4536242474583738	0.0480272268743287	0.0008779277319246321	0.29216523332998645	0.11232453210174564	0.0004961824971510731	0.313013296967783	0.3475811082485261	0.0008118612738239328	19942	none	3	0	309	664.7333333333333	10.3
Wes	ID054	2_12_22	0.1337758336861572	0.18002311130975346	0.0045816151927953784	0.45256789309124734	0.04675113373175055	0.0016565923631002765	0.29317186338870227	0.113387122520752	0.0014636948020930875	0.3143348231366355	0.3455282870436084	-0.002052821204917732	19943	none	3	0	310	664.7666666666667	10.333333333333334
Wes	ID054	2_12_22	0.12857611516473377	0.18671341033709732	0.00847332129553176	0.4550729807740477	0.0541710508290405	0.007831387746062232	0.2918245479693907	0.12044223058306891	0.0071826045839990145	0.31570222949064575	0.3523743468481628	0.0068460598045544385	19944	none	3	0	311	664.8	10.366666666666667
Wes	ID054	2_12_22	0.1285354167208863	0.18449452461425797	0.002219258933597407	0.4519656217649537	0.05600116794915766	0.0036062457881768737	0.29025051924292	0.12024784628170782	0.001585986030320155	0.3141733732450507	0.3480195974969113	-0.004354749351251519	19945	none	3	0	312	664.8333333333334	10.4
Wes	ID054	2_12_22	0.12906597345056148	0.1855684383906251	0.001197823543964092	0.45460363581677266	0.058091886395202685	0.003366039476629354	0.29183480463366707	0.12183016239291389	0.0022391258283349967	0.31624380098944926	0.3496069806618554	0.0015873831649441117	19946	none	3	0	313	664.8666666666667	10.433333333333334
Wes	ID054	2_12_22	0.1300770343882447	0.186963837052063	0.0017231893813657105	0.45470045872753895	0.05883972030090345	0.0007540757432545632	0.2923887465578918	0.12290177867648322	0.001206322143801054	0.31716876629885604	0.3489930614253445	-0.0006139192365109403	19947	none	3	0	314	664.9	10.466666666666667
Wes	ID054	2_12_22	0.13216512712823492	0.18340469249493419	0.0041264562604418145	0.4531828006279297	0.055109904850219715	0.004026761652180157	0.2926739638780823	0.11925729867257695	0.0036556235334904616	0.31603852995922704	0.345704930881755	-0.0032881305435894514	19948	none	3	0	315	664.9333333333333	10.5
Wes	ID054	2_12_22	0.12967021405639656	0.18377212723596204	0.0025218246419892298	0.45020147550946055	0.051153294039062436	0.004954096140869876	0.28993584478292855	0.11746271063751224	0.0032738116003892255	0.3128262816329574	0.34688332979144376	0.0011783989096887382	19949	none	3	0	316	664.9666666666667	10.533333333333333
Wes	ID054	2_12_22	0.1317525630643921	0.183781973633667	0.00208237228723582	0.4499651619645384	0.047902669943359344	0.0032592025256309586	0.29085886251446524	0.11584232178851317	0.0018648382650223734	0.3130787782979901	0.346009310958749	-0.0008740188326947784	19950	none	3	0	317	665.0	10.566666666666666
Wes	ID054	2_12_22	0.12939385849414053	0.18929726920153822	0.005998497516103977	0.45026728226745627	0.04918598377758787	0.001318397161161049	0.2898305703807984	0.11924162648956305	0.003551430298167331	0.3134012205067737	0.3501298707439306	0.00412055978518161	19951	none	3	0	318	665.0333333333333	10.6
Wes	ID054	2_12_22	0.13098881081573488	0.18670011770019546	0.003047797373364274	0.45072431922760003	0.05135399644561778	0.00221566281542919	0.29085656502166746	0.11902705707290662	0.0010481913172967522	0.3142689639968294	0.3472022002782424	-0.0029276704656882035	19952	none	3	0	319	665.0666666666666	10.633333333333333
Wes	ID054	2_12_22	0.13054309721295154	0.18846885894128418	0.001824035688695311	0.4507669869509887	0.05068329265527338	0.0006720596022686618	0.2906550420819701	0.11957607579827878	0.0005848359223179854	0.3142909343124417	0.34860895260408226	0.0014067523258398662	19953	none	3	0	320	665.1	10.666666666666666
Wes	ID054	2_12_22	0.13054637934551994	0.1878294995169678	0.0006393678486257744	0.45114443219635003	0.049641871991332964	0.0011077102114397822	0.290845405770935	0.11873568575415039	0.0008616807763588722	0.3141483934855758	0.34911163242279286	0.0005026798187106052	19954	none	3	0	321	665.1333333333333	10.7
Wes	ID054	2_12_22	0.13026756218383784	0.18733406160577393	0.0005685048227558163	0.4507479505820924	0.046464111238647465	0.003202399268010262	0.2905077563829651	0.1168990864222107	0.0018673789693786729	0.31314557784680863	0.3500743096320162	0.0009626772092233282	19955	none	3	0	322	665.1666666666666	10.733333333333333
Wes	ID054	2_12_22	0.13292920759014892	0.17919863960858162	0.008559757434725434	0.45211102023773186	0.0508198293701172	0.004564015701872564	0.2925201139139404	0.11500923448934941	0.002760638179952686	0.3143169436445494	0.34403219099851745	-0.006042118633498739	19956	none	3	0	323	665.2	10.766666666666666
Wes	ID054	2_12_22	0.1317200699519654	0.17830934578918467	0.0015009521395733015	0.45072628850714125	0.0551890042451173	0.004583358054313088	0.2912231792295533	0.11674917501715099	0.0021701227190766485	0.3137535816333479	0.3419409100689773	-0.0020912809295401402	19957	none	3	0	324	665.2333333333333	10.8
Wes	ID054	2_12_22	0.13350095508355708	0.17178659962945564	0.006761491648755042	0.44960133756933596	0.05319642156286619	0.002288208984790513	0.2915511463264465	0.11249151059616092	0.004270277360829067	0.3125002574086479	0.33761380620691606	-0.0043271038620612545	19958	none	3	0	325	665.2666666666667	10.833333333333334
Wes	ID054	2_12_22	0.13404004535791025	0.17666286398626707	0.004905973135007141	0.44817853310095224	0.05367725398413081	0.0015018563089030453	0.29110928922943125	0.11517005898519894	0.0027147484536510884	0.31306350915160785	0.337355079625434	-0.0002587265814820716	19959	none	3	0	326	665.3	10.866666666666667
Wes	ID054	2_12_22	0.13406581009857166	0.17011238380633542	0.006550530849445619	0.449335977151184	0.052320912700256406	0.0017830699391103537	0.29170089362487783	0.11121664825329591	0.003997430696814863	0.31218352645559255	0.3365562492343833	-0.0007988303910506644	19960	none	3	0	327	665.3333333333334	10.9
Wes	ID054	2_12_22	0.13338017260504142	0.17271495082641608	0.0026913665425850014	0.45183236718267805	0.053749625007263324	0.0028763139685256665	0.29260626989385974	0.1132322879168397	0.00220964011587555	0.3137514624795881	0.33994786214737416	0.003391612912990838	19961	none	3	0	328	665.3666666666667	10.933333333333334
Wes	ID054	2_12_22	0.13409748267785648	0.17090025972937006	0.001951316867722929	0.45453077247375484	0.05244333624505626	0.0029979628825553646	0.29431412757580566	0.11167179798721316	0.002313418829837682	0.3147878589723634	0.34162777394525573	0.0016799117978815725	19962	none	3	0	329	665.4	10.966666666666667
Wes	ID054	2_12_22	0.13215560894378653	0.17089993151611327	0.0019418737618070669	0.45330473185284426	0.055022764230529875	0.0028559804509777865	0.2927301703983154	0.11296134787332157	0.002042512973982088	0.31376937195141325	0.34141510957101495	-0.00021266437424077855	19963	none	3	0	330	665.4333333333333	11.0
Wes	ID054	2_12_22	0.13291328924719248	0.17140751331781012	0.000911986144403059	0.4524735317799071	0.0550810220836182	0.0008332391845665661	0.2926934105135498	0.11324426770071416	0.00028529794576868814	0.3138370544169767	0.34007440534451566	-0.0013407042264992897	19964	none	3	0	331	665.4666666666667	11.033333333333333
Wes	ID054	2_12_22	0.1319895330358276	0.177601553900818	0.0062625445532933114	0.44862047225128165	0.05167219919812016	0.005144525361569006	0.29030500264355463	0.11463687654946908	0.0027647516270155902	0.3121195412416411	0.34075409615190017	0.0006796908073845032	19965	none	3	0	332	665.5	11.066666666666666
Wes	ID054	2_12_22	0.135139723874939	0.17694332221423337	0.0032182248641208036	0.45082245499139395	0.05067049233825682	0.0024191206296606473	0.2929810894331665	0.1138069072762451	0.0028018368082440076	0.3143086554793376	0.34000060924950015	-0.0007534869024000135	19966	none	3	0	333	665.5333333333333	11.1
Wes	ID054	2_12_22	0.13554359028747553	0.17505839348022456	0.0019277096284106617	0.44992019674835193	0.05163839323266606	0.001323216565243751	0.29273189351791373	0.11334839335644531	0.0005218559368530899	0.31391052827050997	0.3377353211480317	-0.0022652881014684767	19967	none	3	0	334	665.5666666666666	11.133333333333333
Wes	ID054	2_12_22	0.12673221308782967	0.17769164843981944	0.009196434082657799	0.45249027065600567	0.05100428522045908	0.002647144284308589	0.28961124187191767	0.11434796683013926	0.003276829843762189	0.31136815658763345	0.34952539259696885	0.011790071448937178	19968	none	3	0	335	665.6	11.166666666666666
Wes	ID054	2_12_22	0.12592448026275638	0.17849626323895262	0.001140104070550149	0.4534219039855345	0.05332409651977543	0.0024998930227361363	0.28967319212414544	0.11591017987936403	0.0015634408990810103	0.312002769274663	0.3506032428062102	0.0010778502092413378	19969	none	3	0	336	665.6333333333333	11.2
Wes	ID054	2_12_22	0.12739257816058358	0.18100972035980223	0.0029108036924454794	0.45288150085815415	0.054971727069091925	0.0017339901865706824	0.29013703950936887	0.11799072371444708	0.00213162310141373	0.31321129062969627	0.34903956015267695	-0.0015636826535332382	19970	none	3	0	337	665.6666666666666	11.233333333333333
Wes	ID054	2_12_22	0.12730543754089352	0.18034476030145274	0.0006706454851858151	0.4547884198803711	0.057476158325378446	0.003147779546721428	0.2910469287106323	0.1189104593134156	0.0012937588378773741	0.3144010369671502	0.3497739228037356	0.0007343626510586398	19971	none	3	0	338	665.7	11.266666666666666
Wes	ID054	2_12_22	0.1261322392543336	0.1826263347563477	0.002565536242740765	0.45662428073248273	0.05823777718786616	0.0019875734854372306	0.29137825999340816	0.12043205597210693	0.0015572529693940328	0.3152858552210277	0.3531253357299106	0.0033514129261750236	19972	none	3	0	339	665.7333333333333	11.3
Wes	ID054	2_12_22	0.12879191538110346	0.18205819760876474	0.002719679561597892	0.46127736007464604	0.0582587828363037	0.004653126755390739	0.29503463772787475	0.12015849022253422	0.003666597381284492	0.31856475045393384	0.3547856620990575	0.0016603263691468695	19973	none	3	0	340	665.7666666666667	11.333333333333334
Wes	ID054	2_12_22	0.12900049490582277	0.18194578456829835	0.00023694326282684342	0.45714449874456786	0.05872550208752436	0.004159130874727977	0.2930724968251953	0.12033564332791136	0.0019701218603711853	0.31681564899874565	0.3505163694750419	-0.004269292624015597	19974	none	3	0	341	665.8	11.366666666666667
Wes	ID054	2_12_22	0.12837820257086174	0.18116037024469	0.0010020595839970818	0.45544172836810315	0.05669008757525629	0.0026537406036983464	0.29190996546948245	0.11892522890997315	0.0018277713159319427	0.31520570745417026	0.3499477120581467	-0.000568657416895213	19975	none	3	0	342	665.8333333333334	11.4
Wes	ID054	2_12_22	0.1292750452951661	0.18034820654064943	0.001209932541218129	0.45550179139410396	0.05950615731890885	0.0028167102030929223	0.292388418344635	0.11992718192977914	0.00111032743262522	0.3160277142082568	0.34788890573056575	-0.002058806327580931	19976	none	3	0	343	665.8666666666667	11.433333333333334
Wes	ID054	2_12_22	0.1302104530771484	0.18213795343017591	0.0020194508281121404	0.4563339761068117	0.057507502691406254	0.002164983075246085	0.29327221459198005	0.11982272806079108	0.0008899474240469056	0.3168060574099155	0.3491264835623734	0.001237577831807668	19977	none	3	0	344	665.9	11.466666666666667
Wes	ID054	2_12_22	0.12809134418438717	0.18131955367425534	0.0022716515269447907	0.4544976229348143	0.05554298224261478	0.0026891510865001	0.29129448355960075	0.11843126795843506	0.00241817725836729	0.3144494257945102	0.3498010930926319	0.0006746095302584965	19978	none	3	0	345	665.9333333333333	11.5
Wes	ID054	2_12_22	0.13057230819281007	0.17915515135205085	0.003292388164152892	0.4528751006996461	0.051771976028198274	0.004105248624965755	0.2917237044462281	0.11546356369012456	0.002998582864231955	0.3137428154967914	0.3465624956819361	-0.0032385974106958204	19979	none	3	0	346	665.9666666666667	11.533333333333333
Wes	ID054	2_12_22	0.1308732797493286	0.1779161463074952	0.0012750362262569422	0.45120826967480454	0.046813986570434674	0.005230677310699767	0.2910407747120666	0.11236506643896493	0.0031728659343321884	0.31197859013213214	0.3461246625975625	-0.0004378330843735623	19980	none	3	0	347	666.0	11.566666666666666
Wes	ID054	2_12_22	0.1300342025582275	0.17377852588519294	0.004221842404884249	0.44918598369281026	0.045310933960754474	0.0025196840556778173	0.2896100931255189	0.1095447299229737	0.0031624591484349885	0.3096353563372067	0.34403747118045247	-0.002087191417110057	19981	none	3	0	348	666.0333333333333	11.6
Wes	ID054	2_12_22	0.1294867428458253	0.17355895121636977	0.0005898518219793207	0.45034556112921154	0.04691474804028317	0.001979100662600422	0.2899161519875184	0.11023684962832647	0.0007567705818450171	0.31016695213905066	0.3449480185017983	0.0009105473213458226	19982	none	3	0	349	666.0666666666666	11.633333333333333
Wes	ID054	2_12_22	0.1303468256853637	0.1733060629019776	0.0008964903738605326	0.44987638027856436	0.044480882634216456	0.0024786753489439285	0.29011160298196403	0.10889347276809702	0.0013575207106448577	0.3098750241569349	0.34452149908177043	-0.0004265194200278599	19983	none	3	0	350	666.1	11.666666666666666
Wes	ID054	2_12_22	0.12855182738372806	0.17248257584057614	0.001974879703468157	0.4505909005386961	0.04449056492529291	0.0007145858583118104	0.2895713639612121	0.10848657038293452	0.0006763340525169209	0.3092263099734694	0.34654165622136807	0.0020201571395976337	19984	none	3	0	351	666.1333333333333	11.7
Wes	ID054	2_12_22	0.12823149124505617	0.17501982842254638	0.0025573943588062167	0.4529071014921877	0.040513112572326815	0.004602707255200025	0.29056929636862194	0.1077664704974366	0.0012306148604876229	0.30990987101999656	0.35143464328116397	0.004892987059795906	19985	none	3	0	352	666.1666666666666	11.733333333333333
Wes	ID054	2_12_22	0.12771324251251226	0.1745563913038941	0.0006952378813960635	0.453257140930603	0.040519348624206586	0.00035009498252492385	0.2904851917215576	0.10753786996405035	0.0002435811887693519	0.30975157802005643	0.35205789098891754	0.0006232477077535714	19986	none	3	0	353	666.2	11.766666666666666
Wes	ID054	2_12_22	0.12630701281359857	0.17558911431652846	0.0017447059313624876	0.45312487098809795	0.04210511097460934	0.0015912691694509604	0.28971594190084826	0.1088471126455689	0.0015185063996477832	0.3094883211411585	0.3530267575835473	0.000968866594629747	19987	none	3	0	354	666.2333333333333	11.8
Wes	ID054	2_12_22	0.1276677849764405	0.1764081704989624	0.0015882549887057589	0.45354941483581523	0.04120301683819583	0.000997001158267249	0.29060859990612786	0.10880559366857911	0.0008936230412428017	0.3103095479565072	0.35281619897084376	-0.00021055861270352638	19988	none	3	0	355	666.2666666666667	11.833333333333334
Wes	ID054	2_12_22	0.1277962804664916	0.17621567342382827	0.00023144376184869073	0.4515386163178099	0.03754196206481941	0.004176916653905691	0.28966744839215075	0.10687881774432384	0.002144348767003908	0.30875607255638504	0.35219241650630334	-0.0006237824645404233	19989	none	3	0	356	666.3	11.866666666666667
Wes	ID054	2_12_22	0.12847436905511467	0.1752883068666382	0.0011488310865463874	0.4523017121399535	0.039607243983459606	0.002201750357609866	0.2903880405975341	0.10744777542504891	0.0009181317818893302	0.3096291952737449	0.35110325967512035	-0.0010891568311829913	19990	none	3	0	357	666.3333333333334	11.9
Wes	ID054	2_12_22	0.12807263602874763	0.1752254540279541	0.00040662009763988463	0.4552697446215208	0.04433745344097906	0.0055842724077219755	0.2916711903251342	0.10978145373446657	0.00266317999303216	0.3116473180531697	0.3524054718206387	0.0013022121455183444	19991	none	3	0	358	666.3666666666667	11.933333333333334
Wes	ID054	2_12_22	0.12540409814404296	0.183285715189331	0.008490518501935282	0.446419802364197	0.03835412576885999	0.010682775294365773	0.28591195025412	0.1108199204790955	0.005852115803303658	0.30663773100045505	0.35221619492565276	-0.0001892768949859347	19992	none	3	0	359	666.4	11.966666666666667
Wes	ID054	2_12_22	0.12844433754211426	0.18274104528961188	0.001882082336669879	0.4518236695313722	0.04736735412146009	0.002596305430465446	0.29013400353674323	0.11505419970553599	0.0022344943304278115	0.31211409592990236	0.35057128892467626	-0.0007594299711021213	20175	ellipse	4	0	1	672.5	0.03333333333333333
Wes	ID054	2_12_22	0.12774146885260018	0.1803966179960328	0.0024475219569143414	0.4557589464808349	0.04935632645788579	0.004409355465829366	0.29175020766671755	0.11487647222695929	0.0016259467538598167	0.31355188971665304	0.3532237585950187	0.002652469670342439	20176	ellipse	4	0	2	672.5333333333333	0.06666666666666667
Wes	ID054	2_12_22	0.12938991993505855	0.18327570468499754	0.0033176092497206734	0.453116993869934	0.04716829278118895	0.0034303651363383784	0.29125345690249627	0.11522199873309324	0.0006051032045821357	0.31321667444391144	0.3511758049376257	-0.00204795365739302	20177	ellipse	4	0	3	672.5666666666666	0.1
Wes	ID054	2_12_22	0.1286734303953858	0.17974675574749766	0.0036009495780893732	0.45568854473724363	0.04735258452490232	0.0025781460994214254	0.2921809875663147	0.11354967013619999	0.0019123273956910397	0.31346970680317227	0.35279895348730306	0.0016231485496773779	20178	ellipse	4	0	4	672.6	0.13333333333333333
Wes	ID054	2_12_22	0.1293744939119872	0.1774891408603516	0.0023639617240921906	0.4529008654403075	0.045471922563232514	0.003362743712601071	0.29113767967614734	0.11148053171179206	0.0023172883232448244	0.3117515957905506	0.3494250406041186	-0.003373912883184449	20179	ellipse	4	0	5	672.6333333333333	0.16666666666666666
Wes	ID054	2_12_22	0.1304213300946655	0.17789464833917235	0.0011226318669733404	0.4559066424464113	0.04742577608117671	0.003585001949791016	0.2931639862705384	0.11266021221017453	0.0023446885705220278	0.3140659902970616	0.35066054124321816	0.0012355006390995515	20180	ellipse	4	0	6	672.6666666666666	0.2
Wes	ID054	2_12_22	0.1284702663894044	0.1795176628942261	0.0025378782137650997	0.45484257506774917	0.04663478213220218	0.0013258622906045998	0.2916564207285768	0.11307622251321414	0.0015639112620430798	0.31280936662776343	0.3523872073041912	0.0017266660609730478	20181	ellipse	4	0	7	672.7	0.23333333333333334
Wes	ID054	2_12_22	0.1287147852657471	0.17722804721453866	0.0023026353253519046	0.45426114528326433	0.04755542031762694	0.0010888687996027228	0.2914879652745057	0.1123917337660828	0.0007049128208195123	0.31240540283230933	0.3504217782715575	-0.001965429032633692	20182	ellipse	4	0	8	672.7333333333333	0.26666666666666666
Wes	ID054	2_12_22	0.1274470615612182	0.17960365476751705	0.002692700250082133	0.45239590934466545	0.04733223530297859	0.001878541098140909	0.28992148545294183	0.11346794503524782	0.0019005498486607997	0.3113349358452443	0.35083825629904425	0.000416478027486733	20183	ellipse	4	0	9	672.7666666666667	0.3
Wes	ID054	2_12_22	0.13029381924438477	0.18254772768133543	0.004095313739940669	0.4583495337170409	0.04511827277899183	0.00635195034811835	0.29432167648071283	0.11383300023016363	0.004415308185870096	0.31556806110222535	0.3556787973339431	0.004840541034898838	20184	ellipse	4	0	10	672.8	0.3333333333333333
Wes	ID054	2_12_22	0.13001106352362068	0.17971114460913085	0.002850641037230466	0.4578944660364379	0.04430266283575435	0.0009339733258703051	0.2939527647800293	0.1120069037224426	0.0018629880027558328	0.31456918857909744	0.3547435448032183	-0.000935252530724795	20185	ellipse	4	0	11	672.8333333333334	0.36666666666666664
Wes	ID054	2_12_22	0.1284697740695191	0.17835824956445312	0.0020508286576987186	0.4556417743481447	0.043431256638855054	0.002415360967329705	0.2920557742088319	0.11089475310165409	0.002198966173121393	0.3124007386582129	0.35390226219432586	-0.0008412826088924352	20186	ellipse	4	0	12	672.8666666666667	0.4
Wes	ID054	2_12_22	0.12841857280145264	0.17971278567541504	0.0013555034657836422	0.45208722477661123	0.04381526614935316	0.003575232294640675	0.29025289878903193	0.1117640259123841	0.002001498188556093	0.31102723794481424	0.35104064164246385	-0.0028616205518620097	20187	ellipse	4	0	13	672.9	0.43333333333333335
Wes	ID054	2_12_22	0.12758261363629142	0.1782983506450806	0.001643001576643872	0.45082426016430643	0.043335418367858924	0.0013510490388358011	0.2892034369002989	0.11081688450646976	0.001413664422237627	0.30970794275682606	0.35028581920912544	-0.000754822433338409	20188	ellipse	4	0	14	672.9333333333333	0.4666666666666667
Wes	ID054	2_12_22	0.1274542822528686	0.17970753426330566	0.001415014987145047	0.45329767526782216	0.046143610993347295	0.0037421555414155353	0.2903759787603454	0.11292557262832648	0.0024127619047102007	0.3115612202994204	0.35215513395485354	0.0018693147457281012	20189	ellipse	4	0	15	672.9666666666667	0.5
Wes	ID054	2_12_22	0.12605871948480218	0.1744904204392701	0.005400543684903964	0.4538814025451048	0.04627309112316902	0.0005979152433768776	0.2899700610149535	0.11038175578121956	0.0025759994890622575	0.3102688645261729	0.3520048225036258	-0.00015031145122773593	20190	ellipse	4	0	16	673.0	0.5333333333333333
Wes	ID054	2_12_22	0.12485302808581533	0.1786789139163818	0.004358574234471419	0.45508135021209695	0.0511007799179688	0.004974580736399327	0.28996718914895614	0.1148898469171753	0.004508092050712475	0.3118984573664937	0.3540154304671708	0.002010607963545019	20191	ellipse	4	0	17	673.0333333333333	0.5666666666666667
Wes	ID054	2_12_22	0.12474947680328374	0.17799163535656737	0.0006950357450480763	0.454793507185852	0.05598131104711923	0.0048890119360014105	0.28977149199456786	0.1169864732018433	0.0021057395740680792	0.31249536394155275	0.35187438274086724	-0.00214104772630358	20192	ellipse	4	0	18	673.0666666666666	0.6
Wes	ID054	2_12_22	0.12536914343218997	0.17897955725964354	0.0011661802680364855	0.4497976090969238	0.05294468199487312	0.005846376118237819	0.2875833762645569	0.11596211962725833	0.002416019597123855	0.3100829106741748	0.3480497365558256	-0.0038246461850416358	20193	ellipse	4	0	19	673.1	0.6333333333333333
Wes	ID054	2_12_22	0.12506882830218502	0.17929053932049555	0.00043231819240190246	0.4527758161894533	0.0562701387131348	0.004464121399673704	0.28892232224581915	0.11778033901681517	0.002258029691855013	0.3120069174727267	0.35003698215437423	0.001987245598548626	20194	ellipse	4	0	20	673.1333333333333	0.6666666666666666
Wes	ID054	2_12_22	0.1239919606065063	0.1818233610234985	0.002752240871217337	0.4518686347475587	0.05638796727233886	0.0009148014745736312	0.2879302976770325	0.11910566414791868	0.0016554755957762987	0.31159270779737663	0.35105149401662755	0.00101451186225332	20195	ellipse	4	0	21	673.1666666666666	0.7
Wes	ID054	2_12_22	0.12327350178729257	0.173995310741333	0.007860951233471506	0.44954307971624763	0.04471522689959717	0.011902145773476723	0.2864082907517701	0.10935526882046509	0.009868470708381082	0.3065750867734472	0.3509489671733837	-0.0001025268432438553	20196	ellipse	4	0	22	673.2	0.7333333333333333
Wes	ID054	2_12_22	0.12383868501556394	0.16810371867449958	0.005918639131041344	0.44982403026409923	0.046948061685852194	0.0022504409330281533	0.2868313576398316	0.10752589018017589	0.001877661258406426	0.30632343166096226	0.34777167586961066	-0.0031772913037730333	20197	ellipse	4	0	23	673.2333333333333	0.7666666666666666
Wes	ID054	2_12_22	0.12273211402014161	0.17003410494458016	0.002225059666531565	0.4499029655523681	0.04819756955462662	0.0012519986796571676	0.28631753978625485	0.10911583724960339	0.0016709100724561152	0.3064049600250224	0.3491201905478249	0.0013485146782142299	20198	ellipse	4	0	24	673.2666666666667	0.8
Wes	ID054	2_12_22	0.12607660710729984	0.1681326014411011	0.003847252212136908	0.4545434086841431	0.04815670700415042	0.004640623040850169	0.2903100078957215	0.10814465422262576	0.004108892560897337	0.3097985908963195	0.34969222894435	0.0005720383965250875	20199	ellipse	4	0	25	673.3	0.8333333333333334
Wes	ID054	2_12_22	0.12634705483093267	0.1701527540369263	0.0020381752823635047	0.45358157973498514	0.047614006383972285	0.001104372623067081	0.2899643172829589	0.1088833802104493	0.0008156090269473659	0.3097335884004603	0.3494254984478598	-0.0002667304964901751	20200	ellipse	4	0	26	673.3333333333334	0.8666666666666667
Wes	ID054	2_12_22	0.12812301676367177	0.17864051296533212	0.00867156804812549	0.45334313280389393	0.05006592351916517	0.0024634842351432427	0.29073307478378285	0.11435321824224864	0.005523596309397675	0.31241379498285926	0.34971352408573786	0.00028802563787805324	20201	ellipse	4	0	27	673.3666666666667	0.9
Wes	ID054	2_12_22	0.12871954435797117	0.17942313747625738	0.0009840458809738633	0.45417663036962885	0.04943805155883796	0.0010435235458058282	0.2914480873638	0.11443059451754767	0.000719187094963436	0.31310756712295634	0.3504546153158187	0.0007410912300808148	20202	ellipse	4	0	28	673.4	0.9333333333333333
Wes	ID054	2_12_22	0.12851424696582026	0.17833773623590088	0.0011046460391416755	0.45599230610644526	0.05168286612896722	0.0028871908207682437	0.29225327653613276	0.11501030118243405	0.000992164008899526	0.3140690163390516	0.3511172672203902	0.0006626519045715429	20203	ellipse	4	0	29	673.4333333333333	0.9666666666666667
Wes	ID054	2_12_22	0.12635378320269774	0.1775296751975708	0.002306635279673096	0.4546541806583253	0.04682104315545654	0.005042608684070421	0.2905039819305115	0.11217535917651367	0.0033312051564242367	0.311409496842763	0.3533636900699389	0.0022464228495486793	20204	ellipse	4	0	30	673.4666666666667	1.0
Wes	ID054	2_12_22	0.12805655357916268	0.18131856903448496	0.004153931085414475	0.45240083254351804	0.045490958932128844	0.00261662029489391	0.29022869306134036	0.1134047639833069	0.0012598492530679394	0.3115980339639569	0.35163667465585163	-0.0017270154140872629	20205	ellipse	4	0	31	673.5	1.0333333333333332
Wes	ID054	2_12_22	0.12611960304394532	0.18335037320092784	0.0028071347574802137	0.45256756487799077	0.04569494347125258	0.00026345656864130247	0.28934358396096804	0.11452265833609021	0.001425870226755124	0.31118346493948323	0.35428419259072785	0.00264751793487622	20206	ellipse	4	0	32	673.5333333333333	1.0666666666666667
Wes	ID054	2_12_22	0.12441322232165519	0.18536576670452876	0.0026407472699522265	0.4553934810193483	0.04964777982995616	0.004859086057755509	0.28990335167050174	0.11750677326724246	0.003036162349243267	0.31281271565182533	0.35772517888580124	0.0034409862950733894	20207	ellipse	4	0	33	673.5666666666666	1.1
Wes	ID054	2_12_22	0.12127484715978998	0.18942346719879155	0.005129749697378327	0.4554561697514039	0.049359444483825676	0.00029507143025872225	0.28836550845559694	0.11939145584130861	0.0024324864148885504	0.31210412716713964	0.3623466390463403	0.004621460160539048	20208	ellipse	4	0	34	673.6	1.1333333333333333
Wes	ID054	2_12_22	0.11967825377191166	0.18220556536108412	0.0073923756252639835	0.4596723972487182	0.050692482626464974	0.004421941315626043	0.28967532551031494	0.11644902399377455	0.0032207958479563512	0.3122053321111118	0.3645431504347464	0.002196511388406097	20209	ellipse	4	0	35	673.6333333333333	1.1666666666666667
Wes	ID054	2_12_22	0.12023194953619387	0.19206476338317868	0.00987473364897795	0.45781553074816905	0.04943230782684327	0.002244101986644842	0.28902374014218146	0.12074853560501098	0.0043486047862644995	0.3132330302131783	0.3664787738490897	0.0019356234143433348	20210	ellipse	4	0	36	673.6666666666666	1.2
Wes	ID054	2_12_22	0.1187183941022949	0.18913693702557377	0.003295909166189377	0.4550731448806764	0.047272828703491365	0.0034905630391694844	0.28689576949148565	0.11820488286453257	0.0033163878473975363	0.3102927277348432	0.36504786480844764	-0.001430909040642081	20211	ellipse	4	0	37	673.7	1.2333333333333334
Wes	ID054	2_12_22	0.11949658773425287	0.18793584061218271	0.001431159642765542	0.45699992080493157	0.050710206142334124	0.003940562030897946	0.2882482542695922	0.11932302337725842	0.0017548371095941634	0.3119696139007087	0.36433415237865086	-0.0007137124297967867	20212	ellipse	4	0	38	673.7333333333333	1.2666666666666666
Wes	ID054	2_12_22	0.11976769188439951	0.1900285283377685	0.0021101752005566222	0.4576515882263794	0.05794271346997082	0.007261806433146987	0.28870964005538946	0.12398562090386966	0.004685370053528007	0.3142064455924331	0.36278394382404516	-0.001550208554605692	20213	ellipse	4	0	39	673.7666666666667	1.3
Wes	ID054	2_12_22	0.12328548157116703	0.1870312848763429	0.004621505452489101	0.4561099705590208	0.05569904764624023	0.0027222456466837928	0.2896977260650939	0.12136516626129157	0.0028005528911953757	0.3140927825801114	0.3577992412036252	-0.004984702620419945	20214	ellipse	4	0	40	673.8	1.3333333333333333
Wes	ID054	2_12_22	0.1223850285010375	0.18796488748541273	0.0012970850254195746	0.45817065749206565	0.04977266497418209	0.006274427640167088	0.29027784299655157	0.11886877622979741	0.002562908278403118	0.31367341630603685	0.3631102848990839	0.005311043695458706	20215	ellipse	4	0	41	673.8333333333334	1.3666666666666667
Wes	ID054	2_12_22	0.12068373508422847	0.1877607388396607	0.001713498164469431	0.45712497005578623	0.04698318050433348	0.002979041091008854	0.28890435257000735	0.1173719596719971	0.0020314860963131943	0.31183633824674767	0.36470676648513584	0.0015964815860519121	20216	ellipse	4	0	42	673.8666666666667	1.4
Wes	ID054	2_12_22	0.11988355116406257	0.17975807910485853	0.008042565333095919	0.4533201578759156	0.04501619845611571	0.00428317803763779	0.2866018545199891	0.11238713878048712	0.0054908957912869	0.30784978800960944	0.35963223589699944	-0.0050745305881363945	20217	ellipse	4	0	43	673.9	1.4333333333333333
Wes	ID054	2_12_22	0.12040097936346439	0.18083461858728023	0.0011944325844303596	0.45327749015252694	0.047366533588317994	0.002350722392857887	0.28683923475799566	0.11410057608779911	0.0017298025273090076	0.3086999968579854	0.3586370047114367	-0.0009952311855627172	20218	ellipse	4	0	44	673.9333333333333	1.4666666666666666
Wes	ID054	2_12_22	0.12096091117962637	0.18844916614587404	0.007635106951499593	0.4517107641710205	0.047357835937011705	0.0015667501237483625	0.28633583767532345	0.11790350104144287	0.0038360978644827737	0.3096602129674697	0.35958619093888333	0.0009491862274466079	20219	ellipse	4	0	45	673.9666666666667	1.5
Wes	ID054	2_12_22	0.12143222541644283	0.18618580752673353	0.002311910324528941	0.4498678467338868	0.045935687895141575	0.0023278422912831865	0.2856500360751648	0.11606074771093755	0.001966230828735169	0.3083278129993544	0.3571275030109713	-0.00245868792791204	20220	ellipse	4	0	46	674.0	1.5333333333333332
Wes	ID054	2_12_22	0.12187235939385976	0.18560290078259278	0.0007304096045655563	0.4482300625822755	0.043779326797729556	0.002707809097721097	0.2850512109880676	0.11469111379016117	0.0014948205784903537	0.30725924635101143	0.35584164535402263	-0.0012858576569486635	20221	ellipse	4	0	47	674.0333333333333	1.5666666666666667
Wes	ID054	2_12_22	0.11831485590301516	0.18140111466857922	0.005505527916130181	0.4499252840538328	0.035464864468933044	0.008485520588308374	0.284120069978424	0.10843298956875613	0.00632701686028863	0.30410841387794996	0.3623021738558883	0.006460528501865681	20222	ellipse	4	0	48	674.0666666666666	1.6
Wes	ID054	2_12_22	0.11907204388653558	0.18082739789562985	0.0009499918830975183	0.45193772363812235	0.03536968262445073	0.0020146892226679787	0.28550488376232896	0.10809854026004029	0.0014246282168319348	0.30528402031303986	0.3632595596655336	0.0009573858096452725	20223	ellipse	4	0	49	674.1	1.6333333333333333
Wes	ID054	2_12_22	0.12205254847186287	0.18352711603973404	0.004021428308544407	0.45329931633410636	0.03638172820190433	0.0016965172915712984	0.2876759324029846	0.10995442212081918	0.002856177459693441	0.3079730784140878	0.3624585305674683	-0.0008010290980652868	20224	ellipse	4	0	50	674.1333333333333	1.6666666666666667
Wes	ID054	2_12_22	0.11958536942022713	0.18138683739190675	0.0032661544916270597	0.4489962764303588	0.03591681412359615	0.00432808242914263	0.28429082292529295	0.10865182575775145	0.003627081948486303	0.30434600578951754	0.3601014764297981	-0.002357054137670178	20225	ellipse	4	0	51	674.1666666666666	1.7
Wes	ID054	2_12_22	0.11958799512628171	0.18079441246331784	0.0005924307472995119	0.44833509082446277	0.031269970833313065	0.0046936466601026775	0.28396154297537224	0.10603219164831545	0.002640247744576315	0.30311216332357777	0.36115399980445145	0.0010525233746533358	20226	ellipse	4	0	52	674.2	1.7333333333333334
Wes	ID054	2_12_22	0.11963689890155038	0.18051723636791994	0.0002814572207202287	0.44862227742419414	0.03283915841424556	0.0015952510169932649	0.28412958816287226	0.10667819739108275	0.0006675047600805888	0.30349606367828597	0.36061086227369626	-0.0005431375307551889	20227	ellipse	4	0	53	674.2333333333333	1.7666666666666666
Wes	ID054	2_12_22	0.12421990471337896	0.1837132129563599	0.005587325713175382	0.45076518177807623	0.0442499846080322	0.011610296873667533	0.2874925432457276	0.11398159878219605	0.008040468815250647	0.3092632653304334	0.3550800051179983	-0.005530857155697955	20228	ellipse	4	0	54	674.2666666666667	1.8
Wes	ID054	2_12_22	0.12420004781134031	0.18445989811566177	0.0007469491439718221	0.451716507903015	0.047070485230651826	0.0029766163941947047	0.28795827785717765	0.1157651916731568	0.0018433969537211073	0.31035713201019605	0.35516599274686933	0.0000859876288710204	20229	ellipse	4	0	55	674.3	1.8333333333333333
Wes	ID054	2_12_22	0.1251822259824218	0.1832555195697021	0.0015540919025967867	0.4514375266347046	0.04856401965588386	0.0015193668508366423	0.2883098763085632	0.11590976961279298	0.00038016345385394324	0.3107372836798793	0.35296504267808954	-0.0022009500687797945	20230	ellipse	4	0	56	674.3333333333334	1.8666666666666667
Wes	ID054	2_12_22	0.12569391044982914	0.18443692318768323	0.001287453107015886	0.4534969007147218	0.05241839203753673	0.004370035246756619	0.2895954055822755	0.11842765761260998	0.0028270736624986794	0.3128747497353729	0.35338886936864256	0.0004238266905530197	20231	ellipse	4	0	57	674.3666666666667	1.9
Wes	ID054	2_12_22	0.12806705640338123	0.16700682997015392	0.017590905925751008	0.45919714445282	0.031065658080932756	0.0221004983223283	0.2936321004281006	0.09903624402554334	0.01980711554424278	0.3098838298984075	0.3579485122559442	0.0045596428873016515	20232	ellipse	4	0	58	674.4	1.9333333333333333
Wes	ID054	2_12_22	0.12865734794580086	0.16811159579266355	0.0012525779926365905	0.45530699682617204	0.03474312351715092	0.0053532233833172	0.29198217238598645	0.10142735965490723	0.0029051155738013218	0.309097231106663	0.35282735510554447	-0.0051211571503997355	20233	ellipse	4	0	59	674.4333333333333	1.9666666666666666
Wes	ID054	2_12_22	0.12789129820434564	0.16853613964038083	0.000875825145230604	0.46208033380749525	0.03522182255224604	0.006790231706559179	0.29498581600592044	0.10187898109631344	0.003037406281995874	0.312083255612828	0.35979858067818854	0.006971225572644069	20234	ellipse	4	0	60	674.4666666666667	2.0
Wes	ID054	2_12_22	0.13346747733135977	0.1785763472736206	0.011484752630122866	0.4630206647883299	0.05112112913989253	0.015927089260800185	0.29824407105984485	0.11484873820675656	0.013372764317833241	0.31959311411548574	0.3533413873190701	-0.006457193359118429	20235	ellipse	4	0	61	674.5	2.033333333333333
Wes	ID054	2_12_22	0.15021012788244636	0.1930769730672608	0.022149142102640986	0.47612064050842307	0.04139141124761969	0.01631798927963381	0.3131653841954347	0.11723419215744024	0.015110790060124554	0.33438961357835545	0.3594804193619829	0.006139032042912773	20236	ellipse	4	0	62	674.5333333333333	2.0666666666666664
Wes	ID054	2_12_22	0.15793544741522214	0.17528797865338142	0.019394042490943415	0.48855253814422595	0.0437973785268555	0.01266257309459	0.32324399277972404	0.10954267859011846	0.012678238519274103	0.3413008603869558	0.3558053380765166	-0.003675081285466286	20237	ellipse	4	0	63	674.5666666666666	2.1
Wes	ID054	2_12_22	0.17236337397247303	0.1924476241472779	0.022419154716840403	0.4917558995309448	0.05150120009130865	0.008343284177759657	0.3320596367517089	0.12197441211929327	0.015240196100483827	0.3537532467293043	0.34910955277216943	-0.006695785304347168	20238	ellipse	4	0	64	674.6	2.1333333333333333
Wes	ID054	2_12_22	0.19552669636041253	0.20874784322814954	0.028323782341559387	0.5212483222570801	0.06632068506396482	0.03300636503936541	0.3583875093087463	0.13753426414605718	0.03058211680826544	0.38387143764901827	0.3554997509977951	0.006390198225625698	20239	ellipse	4	0	65	674.6333333333333	2.1666666666666665
Wes	ID054	2_12_22	0.20031253796496573	0.20213828466198724	0.008160302954143417	0.5498212555441895	0.07835199841979978	0.03100266146149227	0.3750668967545776	0.14024514154089351	0.016898249075510446	0.40042961524709214	0.3707821305369318	0.015282379539136692	20240	ellipse	4	0	66	674.6666666666666	2.2
Wes	ID054	2_12_22	0.19088182234967022	0.19295405720257564	0.013163906374735005	0.5513485959348756	0.0725142333270874	0.006034258027853347	0.3711152091422729	0.13273414526483152	0.008487101981492832	0.3941381125644897	0.38005531970239065	0.009273189165458828	20241	ellipse	4	0	67	674.7	2.2333333333333334
Wes	ID054	2_12_22	0.20066208508349614	0.18686602950152587	0.011520313382517577	0.5570015769639891	0.07568116304229733	0.006479632577283736	0.3788318310237426	0.1312735962719116	0.007853626972443784	0.4009318062650584	0.3732826114396496	-0.006772708262741067	20242	ellipse	4	0	68	674.7333333333333	2.2666666666666666
Wes	ID054	2_12_22	0.19662095935870338	0.19123766597595226	0.0059533102210549286	0.5556495024524537	0.07306415463891613	0.002945647376742758	0.37613523090557854	0.1321509103074342	0.0028357242662514813	0.39867477349774266	0.37797681613790224	0.0046942046982526575	20243	ellipse	4	0	69	674.7666666666667	2.3
Wes	ID054	2_12_22	0.2086028766193846	0.18770100402691647	0.01249297078294702	0.5675757875661009	0.08874848154333503	0.0197036643053185	0.38808933209274277	0.13822474278512575	0.013408653033023929	0.41197015571786916	0.372361588378048	-0.0056152277598542355	20244	ellipse	4	0	70	674.8	2.3333333333333335
Wes	ID054	2_12_22	0.20676652344738766	0.1857438683764039	0.0026837609667797373	0.5701742519204713	0.0839759325756837	0.005434081398871694	0.3884703876839295	0.1348599004760438	0.0033863501190164453	0.4112133690235653	0.37738824818892547	0.005026659810877465	20245	ellipse	4	0	71	674.8333333333334	2.3666666666666667
Wes	ID054	2_12_22	0.2098679746178589	0.19044585149383542	0.005632729764459543	0.5746294186687622	0.08337480999578872	0.004495537688768259	0.3922486966433105	0.13691033074481207	0.004298823429686324	0.41545574816462666	0.3801514421826868	0.002763193993761348	20246	ellipse	4	0	72	674.8666666666667	2.4
Wes	ID054	2_12_22	0.20941356336376948	0.1911188527769776	0.0008120469906071504	0.5762271608030396	0.08036739192340092	0.003405487247042657	0.39282036208340454	0.13574312235018926	0.0012996833506188502	0.4156128392298721	0.38316850255147566	0.0030170603687888486	20247	ellipse	4	0	73	674.9	2.433333333333333
Wes	ID054	2_12_22	0.20889531463122557	0.19173966815228272	0.0008086986329892032	0.594150066225708	0.07417532061993404	0.01896239135281028	0.4015226904284668	0.13295749438610838	0.009137299479580556	0.4229635519076631	0.40279349477968635	0.01962499222821068	20248	ellipse	4	0	74	674.9333333333333	2.466666666666667
Wes	ID054	2_12_22	0.2104484197625731	0.19260418187078865	0.0017775037323457365	0.5959458850604857	0.07520164347406011	0.0020684061226567685	0.4031971524115294	0.13390291267242438	0.001922924509392602	0.42485048397633374	0.4029784755704834	0.00018498079079704022	20249	ellipse	4	0	75	674.9666666666667	2.5
Wes	ID054	2_12_22	0.22451317835113516	0.20290531904321285	0.01743361297034064	0.6154307573724367	0.08832918910772714	0.02349452496597969	0.4199719678617859	0.14561725407547	0.020460210846843022	0.44450066195021687	0.40736254508590847	0.004384069515425082	20250	ellipse	4	0	76	675.0	2.533333333333333
Wes	ID054	2_12_22	0.2304722182422485	0.20470524054370132	0.006224939664912492	0.616421633194824	0.08670978489849857	0.0018985006948270973	0.42344692571853626	0.14570751272109994	0.0034761298493154505	0.447814669437982	0.40358379359824936	-0.0037787514876591044	20251	ellipse	4	0	77	675.0333333333333	2.5666666666666664
Wes	ID054	2_12_22	0.23170547955480947	0.2021573210308838	0.0028306937857804147	0.6168683314373777	0.08828307514514155	0.0016354759307561028	0.4242869054960936	0.14522019808801268	0.0009711032789184985	0.44845098294927693	0.4016438302107474	-0.001939963387501964	20252	ellipse	4	0	78	675.0666666666666	2.6
Wes	ID054	2_12_22	0.23579780654766846	0.20527485465093998	0.00514452680901392	0.6194279025208131	0.0855790902286988	0.0037232967326696646	0.4276128545342408	0.1454269724398194	0.0033323704231248644	0.451665537401221	0.4018695392250934	0.00022570901434598722	20253	ellipse	4	0	79	675.1	2.6333333333333333
Wes	ID054	2_12_22	0.23636331798919663	0.20672473671301272	0.0015562651394989196	0.6202799441355591	0.08571152427783213	0.0008622723993198015	0.42832163106237786	0.14621813049542243	0.0010622124249808022	0.45259160544746313	0.40253717022840013	0.0006676310033067456	20254	ellipse	4	0	80	675.1333333333333	2.6666666666666665
Wes	ID054	2_12_22	0.24005670176837146	0.2160558396048584	0.010035465356349088	0.6252569699622192	0.08160262251550288	0.006453980149621986	0.43265683586529535	0.14882923106018064	0.005060814839778232	0.45753915421407787	0.4079913163319651	0.005454146103564983	20255	ellipse	4	0	81	675.1666666666666	2.7
Wes	ID054	2_12_22	0.2261435777044678	0.19499423080706801	0.025242154947007534	0.6236062213869631	0.07951666316168216	0.002660112269153764	0.42487489954571545	0.13725544698437508	0.013946720428665918	0.44649494732960016	0.41389808135865147	0.005906765026686356	20256	ellipse	4	0	82	675.2	2.7333333333333334
Wes	ID054	2_12_22	0.23164180618298325	0.19484292449566665	0.005500309991430314	0.6156161978625487	0.042808307877380436	0.03756785625503825	0.423629002022766	0.11882561618652354	0.018471895513864536	0.4399784749472543	0.4129780358759551	-0.0009200454826963633	20257	ellipse	4	0	83	675.2333333333333	2.7666666666666666
Wes	ID054	2_12_22	0.23887759564318856	0.20458068361273196	0.012131801256796408	0.6197354383424685	0.0602912434292604	0.017961658543759196	0.4293065169928285	0.13243596352099618	0.014747058377868806	0.44926981866830135	0.40727403415146546	-0.005704001724489649	20258	ellipse	4	0	84	675.2666666666667	2.8
Wes	ID054	2_12_22	0.23895095130609123	0.20521052485260016	0.0006340986048861826	0.6077321872200927	0.04042744891229244	0.023208799411411643	0.42334156926309197	0.1228189868824463	0.011316662099970261	0.44079767218642135	0.40392209902233334	-0.003351935129132122	20259	ellipse	4	0	85	675.3	2.8333333333333335
Wes	ID054	2_12_22	0.24310711577740474	0.21077045742340084	0.006941653499308279	0.6228575669481202	0.08021444454571536	0.042565034164805275	0.4329823413627625	0.1454924509845581	0.024637988170050282	0.4567732054592014	0.4015660315102366	-0.0023560675120967156	20260	ellipse	4	0	86	675.3333333333334	2.8666666666666667
Wes	ID054	2_12_22	0.2379805888122557	0.20287479521032714	0.00941396624740922	0.6189027613098754	0.08260777561456312	0.004622609786841713	0.42844167506106556	0.14274128541244513	0.005309101851400632	0.4515942243766286	0.399456953253732	-0.0021090782565046373	20261	ellipse	4	0	87	675.3666666666667	2.9
Wes	ID054	2_12_22	0.23838790146398914	0.20783048717529296	0.004972402482491623	0.6181058595222777	0.08646707119506836	0.00394071247831959	0.4282468804931334	0.14714877918518066	0.004411796264606778	0.4528224308355198	0.39864120009144216	-0.0008157531622898229	20262	ellipse	4	0	88	675.4	2.933333333333333
Wes	ID054	2_12_22	0.23808512473455812	0.208059415921936	0.0003795815049821309	0.6010835712763671	0.08524825126580815	0.017065867078669833	0.4195843480054626	0.14665383359387207	0.008676660661700891	0.444475389643733	0.3832107179554887	-0.015430482135953438	20263	ellipse	4	0	89	675.4333333333333	2.966666666666667
Wes	ID054	2_12_22	0.23866950843835433	0.20864642533178723	0.0008283020949608132	0.5924615731259157	0.07167548434924331	0.016079765355184267	0.41556554078213503	0.14016095484051527	0.007635986249598816	0.4385656301482747	0.3793808952880089	-0.003829822667479832	20264	ellipse	4	0	90	675.4666666666667	3.0
Wes	ID054	2_12_22	0.23962953221459982	0.21213516814532474	0.0036184212123474835	0.5830305292973632	0.06272560115521242	0.013001730534158729	0.4113300307559815	0.13743038465026858	0.005039400633558606	0.4336813401875131	0.3744962796952847	-0.004884615592724184	20265	ellipse	4	0	91	675.5	3.033333333333333
Wes	ID054	2_12_22	0.2405982536421507	0.21180908827465816	0.001022129779553537	0.578431605142578	0.07078405714367686	0.009278405913705521	0.40951492939236434	0.1412965727091675	0.004271065799888553	0.4332057234785688	0.36608664656267575	-0.008409633132608951	20266	ellipse	4	0	92	675.5333333333333	3.0666666666666664
Wes	ID054	2_12_22	0.23825333402868631	0.2080298767288209	0.004447593495565856	0.575260736868286	0.06868775907226565	0.003801167086187259	0.4067570354484862	0.13835881790054327	0.004029439454970707	0.42964456051214794	0.36467823532767285	-0.0014084112350029043	20267	ellipse	4	0	93	675.5666666666666	3.1
Wes	ID054	2_12_22	0.2291754476644896	0.1996430433768921	0.012359085504773151	0.5727054325571901	0.07332639703112798	0.005295898624001789	0.40094044011083985	0.13648472020401003	0.006111057477890408	0.4235343142715131	0.3660174116957004	0.0013391763680275504	20268	ellipse	4	0	94	675.6	3.1333333333333333
Wes	ID054	2_12_22	0.22873432904730207	0.19536905034637453	0.004296696645021866	0.5768686536135252	0.09283473659094232	0.019947624468716316	0.40280149133041365	0.14410189346865843	0.007841226956640865	0.4278018199111101	0.36291981681699037	-0.0030975948787100305	20269	ellipse	4	0	95	675.6333333333333	3.1666666666666665
Wes	ID054	2_12_22	0.2293919043073731	0.19822368514770505	0.002929393294118231	0.5733561153388673	0.09714959217193608	0.005563802999367412	0.4013740098231202	0.14768663865982057	0.0038585102746040273	0.42768263817944097	0.3585071139341487	-0.004412702882841679	20270	ellipse	4	0	96	675.6666666666666	3.2
Wes	ID054	2_12_22	0.23049240335754373	0.19911018915441892	0.0014131480861347026	0.573320340093872	0.09953077935028087	0.0023814559089909895	0.40190637172570787	0.1493204842523499	0.0017183889593320395	0.42874857276856226	0.3569972731882253	-0.0015098407459234187	20271	ellipse	4	0	97	675.7	3.2333333333333334
Wes	ID054	2_12_22	0.23008853694500742	0.19823533671832272	0.0009635740055223578	0.5665148382133789	0.07760285166107184	0.02295972274633506	0.39830168757919315	0.13791909418969728	0.011957652075423852	0.4215043426473087	0.35740012959735323	0.0004028564091279607	20272	ellipse	4	0	98	675.7333333333333	3.2666666666666666
Wes	ID054	2_12_22	0.2292540547395019	0.19993728656164556	0.001895519406519489	0.5637880424755859	0.07474362187414552	0.003951026445126986	0.3965210486075439	0.13734045421789554	0.0018722978834370514	0.4196323895430428	0.35719244480880696	-0.0002076847885462696	20273	ellipse	4	0	99	675.7666666666667	3.3
Wes	ID054	2_12_22	0.22961623806842058	0.20104582683660888	0.0011662068019705496	0.5606276770255127	0.07857797324713145	0.00496891942272514	0.39512195754696666	0.13981190004187016	0.0028399824394930227	0.4191285348542435	0.3529404310691231	-0.004252013739683869	20274	ellipse	4	0	100	675.8	3.3333333333333335
Wes	ID054	2_12_22	0.23247579606860347	0.20638913865789799	0.006060367412619299	0.5526248531840818	0.07163872446447761	0.010592372874126831	0.39255032462634265	0.1390139315611878	0.0026925916093235728	0.4164380272409637	0.34735154080157493	-0.005588890267548163	20275	ellipse	4	0	101	675.8333333333334	3.3666666666666667
Wes	ID054	2_12_22	0.22857186348516834	0.20960907481408686	0.005060501799815794	0.553284890043579	0.0767429329281617	0.005146706975983684	0.39092837676437364	0.14317600387112428	0.004466940874926132	0.4163224277457705	0.35084463979997454	0.003493098998399613	20276	ellipse	4	0	102	675.8666666666667	3.4
Wes	ID054	2_12_22	0.23004472047521984	0.21374784398278823	0.004393030610516689	0.5532665101011962	0.0778979153789674	0.0011551286871821372	0.391655615288208	0.14582287968087781	0.002744964011204381	0.417921563484356	0.35061022288387733	-0.00023441691609721316	20277	ellipse	4	0	103	675.9	3.433333333333333
Wes	ID054	2_12_22	0.21687155319885232	0.21868958688433837	0.014069582758425405	0.5485390904563601	0.09045075959991467	0.013413515368230353	0.3827053218276062	0.15457017324212652	0.012514907018334373	0.41274120440207157	0.3555960518534262	0.004985828969548856	20278	ellipse	4	0	104	675.9333333333333	3.466666666666667
Wes	ID054	2_12_22	0.21713248273803698	0.21659706326538086	0.002108729314140189	0.5468182683507692	0.08317689740191647	0.007474643803858304	0.3819753755444031	0.14988698033364867	0.004739738114535366	0.41033071344444516	0.35565946900668727	0.00006341715326108055	20279	ellipse	4	0	105	675.9666666666667	3.5
Wes	ID054	2_12_22	0.2023896355608521	0.21629625581549083	0.014745915638295831	0.5475542865792238	0.07285015959545893	0.010352933717354563	0.37497196107003794	0.14457320770547488	0.008791131545124106	0.401877324534441	0.37378525764588544	0.01812578863919817	20280	ellipse	4	0	106	676.0	3.533333333333333
Wes	ID054	2_12_22	0.2034694571758422	0.21754001995227057	0.0016471077524373612	0.5490241896499635	0.07187733550219733	0.0017626689291526704	0.37624682341290283	0.14470867772723395	0.0012820398277941134	0.4031157073817201	0.3750009210341531	0.0012156633882676737	20281	ellipse	4	0	107	676.0333333333333	3.5666666666666664
Wes	ID054	2_12_22	0.20101113988214125	0.21596656559899907	0.002918746737614989	0.5485939020702513	0.07511991837310794	0.003271007654527502	0.37480252097619626	0.1455432419860535	0.0016680848392020024	0.40206935349255724	0.3750354044688193	0.00003448343466616599	20282	ellipse	4	0	108	676.0666666666666	3.6
Wes	ID054	2_12_22	0.1963408293439941	0.21296078859289547	0.005553962183266057	0.5491526851400148	0.07987736953094493	0.004790154490020011	0.37274675724200446	0.1464190790619202	0.0022345592662270024	0.4004730849230328	0.3770774483039934	0.0020420438351741454	20283	ellipse	4	0	109	676.1	3.6333333333333333
Wes	ID054	2_12_22	0.19253946340332018	0.2207785001574707	0.008692927994744292	0.5454443676576539	0.07744990428338627	0.004432178479945096	0.36899191553048705	0.14911420222042848	0.004621961176608762	0.3979825109608372	0.38090019406925624	0.003822745765262814	20284	ellipse	4	0	110	676.1333333333333	3.6666666666666665
Wes	ID054	2_12_22	0.1915275819324953	0.22170406154174804	0.001371338028009182	0.5441027959703368	0.0763886267174072	0.001710591904652085	0.36781518895141607	0.14904634412957762	0.0011786815356091749	0.39686625697047917	0.3813474231616323	0.0004472290923760447	20285	ellipse	4	0	111	676.1666666666666	3.6999999999999997
Wes	ID054	2_12_22	0.19056394781042485	0.2198360357904663	0.0021019302863487794	0.5440030191402587	0.07596277001666274	0.000437389237852736	0.3672834834753418	0.14789940290356451	0.0012641933749295779	0.3959436710101736	0.3816001752448692	0.0002527520832369401	20286	ellipse	4	0	112	676.2	3.7333333333333334
Wes	ID054	2_12_22	0.1863506742324219	0.21451635532366953	0.006786064729422842	0.5408300174797973	0.07082327862786864	0.006040058879910001	0.3635903458561096	0.14266981697576908	0.006402174197160207	0.3905798462231056	0.3824961504112112	0.000895975166341989	20287	ellipse	4	0	113	676.2333333333333	3.7666666666666666
Wes	ID054	2_12_22	0.17589429218951413	0.20324994296289067	0.015371010796637765	0.535434027430786	0.07557728354650894	0.007191472128534237	0.3556641598101501	0.1394136132546998	0.008568972395116507	0.3820119764276913	0.3815352266564849	-0.0009609237547262839	20288	ellipse	4	0	114	676.2666666666667	3.8
Wes	ID054	2_12_22	0.17460539872991943	0.20602449372955323	0.003059310103107199	0.5350605207445067	0.07586151622692872	0.0004693564331230341	0.35483295973721307	0.14094300497824097	0.0017406701598196937	0.3818001571086203	0.383236605374408	0.0017013787179230855	20289	ellipse	4	0	115	676.3	3.8333333333333335
Wes	ID054	2_12_22	0.1709766729623412	0.1988333412722778	0.00805483236076732	0.532229024977783	0.08267653629187022	0.0073798283694493545	0.3516028489700621	0.140754938782074	0.0032355810084442774	0.3787301363707537	0.37946760755029557	-0.003768997824112441	20290	ellipse	4	0	116	676.3333333333334	3.8666666666666667
Wes	ID054	2_12_22	0.16919168516503902	0.1973368529277344	0.0023293043600766273	0.5314816833919678	0.07995975105841069	0.0028177014481013756	0.3503366842785034	0.13864830199307254	0.0024578632156660785	0.3767746594409157	0.38082991854436754	0.001362310994071969	20291	ellipse	4	0	117	676.3666666666667	3.9
Wes	ID054	2_12_22	0.17939255318750003	0.2210233472470704	0.025789682463179038	0.5025849677269898	0.05111062631567398	0.0408324892046097	0.3409887604572449	0.1360669867813722	0.009697776445670806	0.3671342528965807	0.365135138750266	-0.015694779794101554	20292	ellipse	4	0	118	676.4	3.933333333333333
Wes	ID054	2_12_22	0.1756328703304444	0.21907851959368907	0.004232915046040348	0.5031324274393922	0.04805053001556403	0.003108681634173941	0.3393826488849183	0.13356452480462655	0.002973534988497547	0.3647191586007369	0.3694679054068056	0.004332766656539588	20293	ellipse	4	0	119	676.4333333333333	3.966666666666667
Wes	ID054	2_12_22	0.17728443943884287	0.22373045018945326	0.004936409503639571	0.5049193845162354	0.05217436548107912	0.004494355853859369	0.34110191197753914	0.1379524078352662	0.004712683213650524	0.3679420894410973	0.36983259379932004	0.0003646883925144673	20294	ellipse	4	0	120	676.4666666666667	4.0
Wes	ID054	2_12_22	0.17617819665667733	0.22379297481488036	0.0011080083130907193	0.5037324012728881	0.0507169345140992	0.0018796367317913713	0.3399552989647827	0.13725495466448978	0.0013420738900852037	0.3666176862539312	0.370468720255781	0.0006361264564609392	20295	ellipse	4	0	121	676.5	4.033333333333333
Wes	ID054	2_12_22	0.17693932319927974	0.22204819314154056	0.00190356946326535	0.5033968032177736	0.04810173128363049	0.0026366482494353744	0.34016806320852666	0.13507496221258553	0.002190350591520787	0.36600485877071576	0.36990790455586464	-0.0005608156999163394	20296	ellipse	4	0	122	676.5333333333333	4.066666666666666
Wes	ID054	2_12_22	0.1761498062099609	0.22059256734747312	0.0016559539633629753	0.5023087762713625	0.045691661338684186	0.002644284359831615	0.3392292912406617	0.13314211434307865	0.002148765621073247	0.3644219184508351	0.37009458341646867	0.00018667886060402816	20297	ellipse	4	0	123	676.5666666666666	4.1
Wes	ID054	2_12_22	0.1746467536002807	0.2224569827529297	0.002394830255272851	0.504025988031128	0.052476157570739757	0.006998443066186439	0.33933637081570434	0.13746657016183472	0.004325781335639207	0.36612324491956505	0.3706536941726998	0.0005591107562311071	20298	ellipse	4	0	124	676.6	4.133333333333333
Wes	ID054	2_12_22	0.16983629600146477	0.22265538766668702	0.004814547415885421	0.505502783580261	0.05055873572430425	0.002420213137541264	0.3376695397908629	0.13660706169549564	0.0018753880849260351	0.36425568960230403	0.3772124712854332	0.006558777112733449	20299	ellipse	4	0	125	676.6333333333333	4.166666666666667
Wes	ID054	2_12_22	0.16887381062579343	0.2169722110179444	0.0057641022648106	0.5063840361748659	0.0456847688602906	0.004952994965372054	0.3376289234003297	0.1313284899391175	0.0052787280170901885	0.36227125498189144	0.37848717308661517	0.0012747018011819433	20300	ellipse	4	0	126	676.6666666666666	4.2
Wes	ID054	2_12_22	0.1700673581342773	0.21988395492596435	0.0031468727716416228	0.5059370097190552	0.04450188828265378	0.0012645311831446225	0.33800218392666626	0.13219292160430907	0.0009415760852458608	0.3629331134816427	0.37890274762234005	0.000415574535724883	20301	ellipse	4	0	127	676.7	4.233333333333333
Wes	ID054	2_12_22	0.170950251795166	0.21901730782128914	0.00123716547821192	0.5066804127457885	0.051594576762878486	0.007131541063309418	0.3388153322704772	0.13530594229208381	0.003217469196675561	0.3648335612318343	0.37516011494692203	-0.003742632675418023	20302	ellipse	4	0	128	676.7333333333333	4.266666666666667
Wes	ID054	2_12_22	0.16199741468182371	0.21493056045379633	0.009841483446297527	0.5069259162619018	0.05312339411322031	0.0015484038449739774	0.33446166547186273	0.13402697728350832	0.004537638822837117	0.3603163003667282	0.3809950528306696	0.00583493788374756	20303	ellipse	4	0	129	676.7666666666667	4.3
Wes	ID054	2_12_22	0.1609502502858886	0.22037299267864996	0.005542257824590931	0.49540103596136476	0.06565605321887213	0.01702616839456791	0.3281756431236267	0.14301452294876105	0.010967682255040315	0.3579838076140703	0.36850326917782406	-0.012491783652845534	20304	ellipse	4	0	130	676.8	4.333333333333333
Wes	ID054	2_12_22	0.15750515983551017	0.21639340693951414	0.005263625258927718	0.4940561821414793	0.05832705119372572	0.007451369168244235	0.3257806709884947	0.13736022906661993	0.0061405969444083336	0.35355463243881863	0.37182195125348244	0.0033186820756583857	20305	ellipse	4	0	131	676.8333333333334	4.366666666666666
Wes	ID054	2_12_22	0.15891532809350584	0.21545668630450443	0.0016929323861015664	0.4938810803689577	0.060014067333862275	0.0016960790334832369	0.3263982042312318	0.13773537681918335	0.0007225532105933301	0.35426941972585685	0.36927559219356976	-0.002546359059912684	20306	ellipse	4	0	132	676.8666666666667	4.4
Wes	ID054	2_12_22	0.1580829792741698	0.21445005624578872	0.0013061809339291648	0.496463626380371	0.06304446033422861	0.003981560703761269	0.3272733028272704	0.13874725829000867	0.001337797317902969	0.35546957173078064	0.37070893812982997	0.0014333459362602108	20307	ellipse	4	0	133	676.9	4.433333333333334
Wes	ID054	2_12_22	0.15835949894305412	0.21512092414276118	0.0007256217075502502	0.49785328130981465	0.06425589546520993	0.0018435606579396207	0.3281063901264344	0.13968840980398556	0.001256901197504931	0.35660433967545346	0.3715054308399377	0.0007964927101077324	20308	ellipse	4	0	134	676.9333333333333	4.466666666666667
Wes	ID054	2_12_22	0.1580237367813111	0.21588336353839122	0.0008330966698211189	0.49763288610784917	0.06179905513116468	0.002466705996271341	0.32782831144458013	0.13884120933477795	0.0008916705604243047	0.35601725125918865	0.372929414773933	0.0014239839339952876	20309	ellipse	4	0	135	676.9666666666667	4.5
Wes	ID054	2_12_22	0.15794283221350103	0.2114441151330566	0.004439985580309735	0.5030991137938234	0.0612982017012329	0.005489125547223895	0.33052097300366223	0.13637115841714476	0.003653981090189031	0.357548886787977	0.3763995935633187	0.003470178789385714	20310	ellipse	4	0	136	677.0	4.533333333333333
Wes	ID054	2_12_22	0.1590664702982787	0.21458331082806392	0.003334233368724402	0.5000916957214354	0.06110964318518075	0.0030133233772865944	0.32957908300985705	0.13784647700662234	0.0017503490225919053	0.35724504640478294	0.37396840913996066	-0.002431184423358046	20311	ellipse	4	0	137	677.0333333333333	4.566666666666666
Wes	ID054	2_12_22	0.15821442868353275	0.21206017141613764	0.00266311986310691	0.4954253237423707	0.06029830001428227	0.004736381022253594	0.3268198762129517	0.13617923571520996	0.0032238045337580584	0.35405651487838463	0.3697875786958993	-0.0041808304440613675	20312	ellipse	4	0	138	677.0666666666666	4.6
Wes	ID054	2_12_22	0.15768354374060056	0.21203325792907712	0.0005315667017579894	0.49513534732995623	0.05638714673919676	0.003921888098986109	0.3264094455352784	0.13421020233413694	0.002011354219662766	0.35292421926699485	0.37161731885669924	0.001829740160799953	20313	ellipse	4	0	139	677.1	4.633333333333333
Wes	ID054	2_12_22	0.1601837082245483	0.20789793499957288	0.004832361552913573	0.4943914519833372	0.05661476263281262	0.0007779391247057562	0.32728758010394277	0.13225634881619275	0.0021421166845590495	0.3529998610374871	0.36685339609943807	-0.004763922757261174	20314	ellipse	4	0	140	677.1333333333333	4.666666666666667
Wes	ID054	2_12_22	0.15692651986370842	0.1910796312927856	0.01713080895905752	0.49430726528295876	0.056830726955810595	0.0002317929880919324	0.3256168925733336	0.1239551791242981	0.008467621571525459	0.34841246699974826	0.36310953677275853	-0.003743859326679533	20315	ellipse	4	0	141	677.1666666666666	4.7
Wes	ID054	2_12_22	0.1502985813551636	0.176545035427063	0.015974481082430547	0.4806501475593872	0.05058138243902599	0.01501902697930059	0.3154743644572754	0.1135632089330445	0.014521154259938652	0.3352919281057809	0.3535519751997917	-0.009557561572966833	20316	ellipse	4	0	142	677.2	4.733333333333333
Wes	ID054	2_12_22	0.15131768351763908	0.17931728870092778	0.0029536346138302376	0.4772567506969603	0.04783653497210705	0.004364553801086667	0.3142872171072997	0.11357691183651741	0.0011872264316961402	0.3341798463991672	0.3514590504096101	-0.002092924790181583	20317	ellipse	4	0	143	677.2333333333333	4.766666666666667
Wes	ID054	2_12_22	0.15087656490045176	0.17722410865545668	0.0021391559871097865	0.47949976009417705	0.049987316444152885	0.0031075636914628846	0.3151881624973144	0.11360571254980478	0.0009014056117390514	0.3350370661619134	0.3523952407617841	0.0009361903521739601	20318	ellipse	4	0	144	677.2666666666667	4.8
Wes	ID054	2_12_22	0.15104362544818106	0.1769319988568725	0.00033650759432218917	0.4774736996597291	0.04612178481176765	0.00436431617610438	0.31425866255395507	0.11152689183432007	0.0022771617667248327	0.33346177380986974	0.3516644785136578	-0.0007307622481262932	20319	ellipse	4	0	145	677.3	4.833333333333333
Wes	ID054	2_12_22	0.15203056271148685	0.17872945875793467	0.0020505870519507198	0.4779428805103758	0.04702289430841078	0.0010159374958893983	0.31498672161093133	0.11287617653317272	0.0015331794379664255	0.33460075615567625	0.351518787566384	-0.00014569094727379106	20320	ellipse	4	0	146	677.3333333333334	4.866666666666666
Wes	ID054	2_12_22	0.15258458668902586	0.17915777705810543	0.0007002850376448961	0.47995515598803706	0.04892521834503172	0.0027691315133634596	0.31626987133853146	0.11404149770156857	0.0017333339692487877	0.3362024608989472	0.3523237275462907	0.0008049399799067158	20321	ellipse	4	0	147	677.3666666666667	4.9
Wes	ID054	2_12_22	0.1519727971782836	0.17822532319543472	0.0011152383653119994	0.48017276137731946	0.04561896210229488	0.0033134094899485416	0.31607277927780153	0.1119221426488648	0.0021284997345134417	0.3353036949028547	0.3539769250990982	0.0016531975528075171	20322	ellipse	4	0	148	677.4	4.933333333333334
Wes	ID054	2_12_22	0.15138989043414308	0.17966585117968759	0.0015539952206426316	0.47890864801861577	0.046365647261596754	0.0014681693740079128	0.3151492692263794	0.11301574922064217	0.0014313791073340132	0.3348008683767473	0.353606392666028	-0.0003705324330702253	20323	ellipse	4	0	149	677.4333333333333	4.966666666666667
Wes	ID054	2_12_22	0.15015137770947273	0.1823489945543213	0.0029551940948119053	0.479275098119873	0.0464220999417726	0.0003707729518323577	0.31471323791467287	0.11438554724804695	0.001437522153106017	0.3348559026476503	0.3560878318839248	0.002481439217896786	20324	ellipse	4	0	150	677.4666666666667	5.0
Wes	ID054	2_12_22	0.1490425092212524	0.18180350412146007	0.0012357787571046805	0.47895623894085704	0.044342704853088444	0.0021037003377112735	0.3139993740810547	0.11307310448727426	0.0014940239533731228	0.3337381217087496	0.357405288703175	0.0013174568192502178	20325	ellipse	4	0	151	677.5	5.033333333333333
Wes	ID054	2_12_22	0.1483383276787109	0.1796317170009767	0.0022830967876009112	0.48021099822174085	0.04838891788336186	0.004236302720453111	0.3142746629502259	0.11401031744216927	0.0009768070865388864	0.33431559379685283	0.3568811311537626	-0.0005241575494124295	20326	ellipse	4	0	152	677.5333333333333	5.066666666666666
Wes	ID054	2_12_22	0.14861730894702152	0.17938883919091797	0.00036989211763311926	0.4791436487105103	0.046344969826416005	0.002305853125985442	0.3138804788287659	0.11286690450866699	0.0012094520487028301	0.33355643169206606	0.3562980949330601	-0.0005830362207024931	20327	ellipse	4	0	153	677.5666666666666	5.1
Wes	ID054	2_12_22	0.14847026940795893	0.173651343248169	0.005739379785230164	0.4860878206920165	0.0438677802704468	0.007372787302298824	0.3172790450499877	0.1087595617593079	0.005331089646661607	0.335402198415438	0.361703447805292	0.005405352872231928	20328	ellipse	4	0	154	677.6	5.133333333333333
Wes	ID054	2_12_22	0.14727475261993406	0.17237098333325207	0.001751736824461768	0.48639798221972663	0.040200325338562104	0.003680546949935139	0.31683636741983034	0.10628565433590709	0.002513201429213224	0.33418845587094365	0.36396929498096803	0.002265847175676017	20329	ellipse	4	0	155	677.6333333333333	5.166666666666667
Wes	ID054	2_12_22	0.14706223453613276	0.1763778107727052	0.0040124593537501545	0.4857587869020388	0.04177870289068597	0.0017028935231548123	0.31641051071908577	0.10907825683169559	0.00282488630373918	0.3346844445249197	0.36446162270832627	0.0004923277273582438	20330	ellipse	4	0	156	677.6666666666666	5.2
Wes	ID054	2_12_22	0.14768846543017577	0.17575519022448738	0.0008830750136409543	0.48418959932110583	0.04510530835534676	0.0036781318059125098	0.3159390323756408	0.11043024928991707	0.0014318433697249784	0.3346824048806412	0.36097424387662624	-0.0034873788317000276	20331	ellipse	4	0	157	677.7	5.233333333333333
Wes	ID054	2_12_22	0.14716168315295408	0.17943692243304454	0.0037192272884460946	0.48491281723254387	0.045170458686828674	0.0007261464818595456	0.316037250192749	0.11230369055993661	0.0018760141075721988	0.335397767468384	0.3634601929496034	0.002485949072977167	20332	ellipse	4	0	158	677.7333333333333	5.266666666666667
Wes	ID054	2_12_22	0.14801027852850335	0.17999504907629404	0.0010156866944626948	0.4860604148850709	0.04661295595062254	0.0018433064661467274	0.3170353467067871	0.11330400251345829	0.0014130890473333481	0.3366737412496889	0.3634125444412716	-0.00004764850833183232	20333	ellipse	4	0	159	677.7666666666667	5.3
Wes	ID054	2_12_22	0.14276707175054937	0.17522873616052248	0.007085827836423446	0.4830154163947755	0.04835281442510997	0.003507010595528175	0.31289124407266244	0.11179077529281622	0.00441173925605891	0.3322621074662402	0.363134183944925	-0.00027836049634655247	20334	ellipse	4	0	160	677.8	5.333333333333333
Wes	ID054	2_12_22	0.14350489515191645	0.17837613718695078	0.003232725876526927	0.4830915618703613	0.04730515770928956	0.0010504202623977659	0.31329822851113887	0.11284064744812017	0.0011259963923763324	0.33299968724419055	0.36400371684115757	0.0008695328962325388	20335	ellipse	4	0	161	677.8333333333334	5.366666666666666
Wes	ID054	2_12_22	0.14218629839257813	0.17481961833587656	0.0037930889459362543	0.4825939905729979	0.05533243343835448	0.008042681942386795	0.312390144482788	0.11507602588711552	0.002412785396190718	0.33291154095938047	0.36076943364195097	-0.0032342831992066	20336	ellipse	4	0	162	677.8666666666667	5.4
Wes	ID054	2_12_22	0.14407598621881101	0.1732975293572998	0.0024264531603386866	0.4844088457766724	0.04864049334472664	0.0069336686989650885	0.3142424159977417	0.11096901135101322	0.004505383242840107	0.3332602849010351	0.36244424663977076	0.0016748129978197968	20337	ellipse	4	0	163	677.9	5.433333333333334
Wes	ID054	2_12_22	0.1454088602548218	0.1745526168514404	0.0018307915812073845	0.48543976361639407	0.05386236626098628	0.005322663651389434	0.31542431193560794	0.11420749155621335	0.0034474094690677077	0.3354636309462089	0.36081456709572235	-0.0016296795440484124	20338	ellipse	4	0	164	677.9333333333333	5.466666666666667
Wes	ID054	2_12_22	0.146843972720337	0.17622158126245124	0.0022011337973639497	0.48541383476910394	0.046565529135009776	0.00729688319408711	0.31612890374472047	0.11139355519873051	0.0029008080669758645	0.33518056018010856	0.36254688433497106	0.0017323172392487152	20339	ellipse	4	0	165	677.9666666666667	5.5
Wes	ID054	2_12_22	0.14430212515277097	0.16891260024597177	0.007738358518187093	0.47387861575097645	0.039298723522033674	0.013633332006994878	0.3090903704518737	0.10410566188400272	0.010131847801924694	0.32615156897121134	0.3541474554397324	-0.008399428895238648	20340	ellipse	4	0	166	678.0	5.533333333333333
Wes	ID054	2_12_22	0.1453758748225098	0.16828357953924566	0.0012444297500278823	0.4747856330862428	0.03756181896685806	0.001959468775016181	0.3100807539543763	0.10292269925305186	0.0015428091483574526	0.32671571127579496	0.35439944628415493	0.00025199084442251163	20341	ellipse	4	0	167	678.0333333333333	5.566666666666666
Wes	ID054	2_12_22	0.14414474689611811	0.16862787524566647	0.0012783643864725303	0.47497025304321294	0.03773413092669675	0.000252538987119051	0.30955749996966553	0.10318100308618161	0.0005835371476823109	0.3263007281409897	0.3557789873212319	0.0013795410370769923	20342	ellipse	4	0	168	678.0666666666666	5.6
Wes	ID054	2_12_22	0.1457927056586914	0.1705032857952271	0.0024965842290107947	0.47550163030603043	0.045251199148010235	0.007535826194872097	0.3106471679823609	0.10787724247161867	0.004820999973368782	0.3288451952191815	0.3526982565899449	-0.003080730731287007	20343	ellipse	4	0	169	678.1	5.633333333333333
Wes	ID054	2_12_22	0.14423106698266608	0.1692142282290039	0.0020249406814757437	0.4754038227554931	0.036992697179504486	0.008259081128113192	0.3098174448690796	0.10310346270425419	0.004845349699661704	0.3265228524419274	0.35659210232314775	0.0038938457332028387	20344	ellipse	4	0	170	678.1333333333333	5.666666666666667
Wes	ID054	2_12_22	0.1444700062336426	0.16986835724987803	0.0006964027151059765	0.47577814997491474	0.03467157302716073	0.002351114246010489	0.31012407810427867	0.10226996513851938	0.0008881115543750729	0.32655181761775987	0.35783132419263053	0.0012392218694827761	20345	ellipse	4	0	171	678.1666666666666	5.7
Wes	ID054	2_12_22	0.14430048408648677	0.1695998788057862	0.0003175191857483456	0.47366691820031726	0.037353731762024056	0.0034133964148738575	0.308983701143402	0.10347680528390513	0.0016603983706969128	0.3258502367714935	0.354924345922875	-0.0029069782697555557	20346	ellipse	4	0	172	678.2	5.733333333333333
Wes	ID054	2_12_22	0.14557034117718515	0.1742147213035279	0.004786366921764325	0.4752905891818848	0.03892784254180914	0.0022614447159769826	0.310430465179535	0.10657128192266851	0.003415978899832394	0.328214124988891	0.35639582139717724	0.001471475474302264	20347	ellipse	4	0	173	678.2333333333333	5.766666666666667
Wes	ID054	2_12_22	0.14511806330926502	0.1716937152777711	0.00256125489784058	0.47580260186254897	0.03619776467144775	0.002777675676424062	0.310460332585907	0.10394573997460943	0.002625711824054819	0.3273993508976783	0.3573673413574743	0.0009715199602970404	20348	ellipse	4	0	174	678.2666666666667	5.8
Wes	ID054	2_12_22	0.14562580921759039	0.17376359218200688	0.002131242901714817	0.4759942784045412	0.03245203087780757	0.0037506348195429774	0.3108100438110658	0.10310781152990722	0.0009079768826589896	0.32746618776955205	0.3593219764934505	0.0019546351359762126	20349	ellipse	4	0	175	678.3	5.833333333333333
Wes	ID054	2_12_22	0.14567930797845463	0.17329736525067152	0.0004692863400061765	0.47577880640142833	0.03336003285284428	0.0009332179653200255	0.3107290571899415	0.1033286990517579	0.0002352660836382243	0.3274589547254414	0.3585361011916635	-0.0007858753017869757	20350	ellipse	4	0	176	678.3333333333334	5.866666666666666
Wes	ID054	2_12_22	0.14434315180987545	0.17437390473309322	0.0017158818619138637	0.4750173516455689	0.03150808955114748	0.002002375423820565	0.3096802517277222	0.10294099714212035	0.0011181706794213715	0.3263413967040642	0.36021669531627487	0.0016805941246113565	20351	ellipse	4	0	177	678.3666666666667	5.9
Wes	ID054	2_12_22	0.14423812356768795	0.18220031394897473	0.007827113909104177	0.47831507434362797	0.039484492225402956	0.008631220922625249	0.31127659895565796	0.11084240308718885	0.008061050823614873	0.3304226980392606	0.36328393139524373	0.00306723607896886	20352	ellipse	4	0	178	678.4	5.933333333333334
Wes	ID054	2_12_22	0.14336983539672854	0.18375555246649178	0.0017812049837670693	0.4781915020524292	0.039895087009704566	0.0004287868795191777	0.3107806687245789	0.11182531973809817	0.0011009413866019187	0.3302870360571609	0.3644192393158525	0.0011353079206087857	20353	ellipse	4	0	179	678.4333333333333	5.966666666666667
Wes	ID054	2_12_22	0.14297286146258537	0.18205245387677005	0.0017487518722509648	0.4805244418820189	0.04492462695745858	0.00554426553607775	0.31174865167230215	0.11348854041711431	0.0019243944538971062	0.33176327498007574	0.36434202387217146	-0.0000772154436810557	20354	ellipse	4	0	180	678.4666666666667	6.0
Wes	ID054	2_12_22	0.14357480457562244	0.1817564055191041	0.0006708055913671759	0.480211982861511	0.03812437648907485	0.006807425142610816	0.3118933937185667	0.10994039100408948	0.0035511004656451715	0.3307028554751485	0.3659982917549866	0.0016562678828151434	20355	ellipse	4	0	181	678.5	6.033333333333333
Wes	ID054	2_12_22	0.14446820106072988	0.179940893888916	0.0020234227830462537	0.48146789088879416	0.035906147192749094	0.002549087323743954	0.312968045974762	0.10792352054083254	0.0022853104684711642	0.3310535970008304	0.3664898350569092	0.0004915433019225812	20356	ellipse	4	0	182	678.5333333333333	6.066666666666666
Wes	ID054	2_12_22	0.14551946812237548	0.1814359052738037	0.001827627280340519	0.48289840836871356	0.03521854041967787	0.0015871935404128824	0.3142089382455445	0.10832722284674079	0.0013049096441836074	0.3323583067761055	0.3677010567113273	0.0012112216544181154	20357	ellipse	4	0	183	678.5666666666666	6.1
Wes	ID054	2_12_22	0.14430655603173825	0.1819953447700806	0.0013357126523352739	0.47975773571405034	0.04452371446423342	0.009820900606523807	0.3120321458728943	0.11325952961715702	0.0053912962366319634	0.33195147402465747	0.362527161864049	-0.005173894847278315	20358	ellipse	4	0	184	678.6	6.133333333333333
Wes	ID054	2_12_22	0.14434643394244384	0.1839229412274781	0.0019280089082609488	0.4794877803103028	0.044268200443786654	0.0003717032884672394	0.3119171071263733	0.11409557083563238	0.0008439187355373013	0.332129614762662	0.36307460482471265	0.0005474429606636688	20359	ellipse	4	0	185	678.6333333333333	6.166666666666667
Wes	ID054	2_12_22	0.14305393013702394	0.18246222812792978	0.0019504483705591817	0.48023725528228756	0.04550408746240242	0.0014453821143263462	0.31164559270965575	0.1139831577951661	0.00029386522446924325	0.33183600726309126	0.3639369822518384	0.0008623774271257489	20360	ellipse	4	0	186	678.6666666666666	6.2
Wes	ID054	2_12_22	0.14412571052722156	0.182906792984314	0.0011603237118770276	0.48160344296386715	0.04771870641290277	0.002602115654081323	0.31286457674554435	0.11531274969860839	0.0018038117167405656	0.333438560495367	0.3635478491772707	-0.00038913307456772683	20361	ellipse	4	0	187	678.7	6.233333333333333
Wes	ID054	2_12_22	0.14220500654821766	0.18010368766430673	0.0033980145982638868	0.4826602896508789	0.04610340486938491	0.0019303170714519786	0.3124326480995483	0.11310354626684582	0.0022510313543226083	0.3322748437312592	0.3658768584942648	0.002329009316994146	20362	ellipse	4	0	188	678.7333333333333	6.266666666666667
Wes	ID054	2_12_22	0.14243213012194822	0.17986163038739011	0.00033192897290298284	0.48143966454870624	0.043473760255615224	0.0028991302893768027	0.31193589733532723	0.11166769532150267	0.0015193515916327727	0.33132111044244034	0.3654145037039327	-0.0004623547903321312	20363	ellipse	4	0	189	678.7666666666667	6.3
Wes	ID054	2_12_22	0.1364643925795288	0.17540006348059078	0.007451138882013209	0.47541777181890854	0.046693860518432606	0.0068287801071484884	0.3059410821992187	0.1110469619995117	0.006026866380893656	0.325471002620126	0.36256679381698903	-0.0028477098869436612	20364	ellipse	4	0	190	678.8	6.333333333333333
Wes	ID054	2_12_22	0.13499038684307862	0.17646511549902355	0.0018185237730246322	0.47702716552380364	0.04776908714782713	0.001935525872189541	0.30600877618344113	0.11211710132342534	0.0010722782512418412	0.32590123582222663	0.3654474321754898	0.0028806383585007755	20365	ellipse	4	0	191	678.8333333333334	6.366666666666666
Wes	ID054	2_12_22	0.13463378313952634	0.1782945761926269	0.0018638917969739665	0.477909566864807	0.04840795425225841	0.0010893958434512949	0.3062716750021667	0.11335126522244265	0.0012618543174728644	0.3265744145461511	0.3670269721032582	0.0015795399277683808	20366	ellipse	4	0	192	678.8666666666667	6.4
Wes	ID054	2_12_22	0.13514284190087889	0.1775652863359376	0.0008893843475009445	0.4768801259847413	0.05000700923956303	0.0019017690127810685	0.3060114839428101	0.11378614778775031	0.0005067763145389474	0.32648172342913234	0.364767714290629	-0.0022592578126292007	20367	ellipse	4	0	193	678.9	6.433333333333334
Wes	ID054	2_12_22	0.13554999044598381	0.17795881403088387	0.0005662455160712417	0.47755263494799793	0.04642259226165768	0.0036469594701828874	0.3065513126969909	0.11219070314627078	0.0016842976838629677	0.3264359986102987	0.3664254173548747	0.0016577030642457302	20368	ellipse	4	0	194	678.9333333333333	6.466666666666667
Wes	ID054	2_12_22	0.13577957561914067	0.1789971166688844	0.0010633822077749501	0.47768900755621324	0.04462119380151375	0.0018065530439155052	0.30673429158767695	0.11180915523519908	0.000423154915934917	0.32647697136276377	0.3673675928739349	0.0009421755190601733	20369	ellipse	4	0	195	678.9666666666667	6.5
Wes	ID054	2_12_22	0.13609958354455576	0.1757392718815307	0.0032735237483201636	0.4780543089110716	0.04977611121337899	0.005167844676749953	0.3070769462278137	0.11275769154745485	0.0010085302861466345	0.32712466722598366	0.36441700295952145	-0.0029505899144134373	20370	ellipse	4	0	196	679.0	6.533333333333333
Wes	ID054	2_12_22	0.13528577877423098	0.17576011342333997	0.0008140716025438738	0.477042919760132	0.05199663800250254	0.0024400096794589933	0.3061643492671815	0.11387837571292125	0.0014452564517351942	0.3266571493434821	0.36347674102079935	-0.0009402619387220978	20371	ellipse	4	0	197	679.0333333333333	6.566666666666666
Wes	ID054	2_12_22	0.1350968920449218	0.17994171442205809	0.004185864917671073	0.4768727411864626	0.052395417109558196	0.00043357297328161824	0.3059848166156922	0.11616856576580814	0.002297216239558831	0.3272947351721743	0.3647996559956572	0.0013229149748578695	20372	ellipse	4	0	198	679.0666666666666	6.6
Wes	ID054	2_12_22	0.1349619963963622	0.18330278227868657	0.003363773769572134	0.4775124288240358	0.05434122940270991	0.0020482640830333065	0.306237212610199	0.11882200584069824	0.002665417034738813	0.3284812010743859	0.36602169454360145	0.0012220385479442264	20373	ellipse	4	0	199	679.1	6.633333333333333
Wes	ID054	2_12_22	0.1358383257921143	0.1836382162271728	0.0009383331730554534	0.4777805790548708	0.05419057951782236	0.0003075710228768616	0.30680945242349256	0.11891439787249758	0.0005796504907772215	0.3290481334361008	0.36562439089323223	-0.00039730365036921844	20374	ellipse	4	0	200	679.1333333333333	6.666666666666667
Wes	ID054	2_12_22	0.1358699983713989	0.18432533068035895	0.0006878440405032474	0.4769685794574583	0.053380713306579564	0.0011468333036282322	0.3064192889144286	0.11885302199346925	0.00039496146942657545	0.32866216918867336	0.36536931293978225	-0.0002550779534499781	20375	ellipse	4	0	201	679.1666666666666	6.7
Wes	ID054	2_12_22	0.14165984432861323	0.18296094817169184	0.005948433057388121	0.473160649251648	0.03242626613714594	0.02129763340441625	0.3074102467901306	0.10769360715441889	0.01120332705322099	0.32572837281007516	0.3640789394621197	-0.001290373477662532	20376	ellipse	4	0	202	679.2	6.733333333333333
Wes	ID054	2_12_22	0.14021242386596677	0.1830554735896608	0.0014505037229631224	0.4761086607245484	0.03613392719299324	0.004736826168374649	0.3081605422952576	0.10959470039132702	0.0020437952051102185	0.3270686750234146	0.36662272533402035	0.002543785871900628	20377	ellipse	4	0	203	679.2333333333333	6.766666666666667
Wes	ID054	2_12_22	0.14218514964617923	0.1835435267025758	0.002032201477447764	0.4767032190393068	0.03817639829028319	0.002127248874230081	0.309444184342743	0.11085996249642949	0.0018023942689325593	0.328702957863563	0.36473818112906864	-0.0018845442049517103	20378	ellipse	4	0	204	679.2666666666667	6.8
Wes	ID054	2_12_22	0.14358793310589602	0.1839954763572389	0.0014737910045881984	0.4738302042955933	0.03726642703570571	0.0030136790475683343	0.30870906870074466	0.1106309516964723	0.0007699616572321501	0.32793367709240884	0.3613715146429371	-0.003366666486131542	20379	ellipse	4	0	205	679.3	6.833333333333333
Wes	ID054	2_12_22	0.14298320018017585	0.17451602107330322	0.009498724882403223	0.4764923420217895	0.036563558346191405	0.0027533618846668985	0.30973777110098266	0.10553978970974731	0.0051940503466301685	0.32722489828645746	0.3609144353782552	-0.0004570792646819144	20380	ellipse	4	0	206	679.3333333333334	6.866666666666666
Wes	ID054	2_12_22	0.14298008215423574	0.16999471935375987	0.004521302794685552	0.47637008258361835	0.03294714057574466	0.003618483779240267	0.30967508236892705	0.10147092996475227	0.004069342637523644	0.3258757528078967	0.36045933367748995	-0.00045510170076523693	20381	ellipse	4	0	207	679.3666666666667	6.8999999999999995
Wes	ID054	2_12_22	0.14046006076824957	0.17394624285943605	0.004686688148547866	0.4792380100218505	0.03836610555273445	0.006131083853023615	0.30984903539505004	0.10615617420608525	0.004688472379810002	0.3275294766235792	0.3649006337793612	0.0044413001018712706	20382	ellipse	4	0	208	679.4	6.933333333333334
Wes	ID054	2_12_22	0.13972322200665288	0.1745247187246095	0.0009367847603262581	0.47957344397033674	0.041816611521850566	0.003466771895683792	0.3096483329884948	0.10817066512323004	0.0020244641541049564	0.3279984495630364	0.3648419042353882	-0.00005872954397301289	20383	ellipse	4	0	209	679.4333333333333	6.966666666666667
Wes	ID054	2_12_22	0.14001172145941165	0.17387846682189956	0.0007077241383465316	0.4792189736529542	0.04445347682727063	0.002660584117225643	0.3096153475561829	0.1091659718245851	0.0009958531360130824	0.3282969278667439	0.36305975813329044	-0.0017821461020977591	20384	ellipse	4	0	210	679.4666666666667	7.0
Wes	ID054	2_12_22	0.13975194066662588	0.1729474899188843	0.0009665423189122456	0.4784361850354002	0.04693837939477552	0.002605282861756946	0.30909406285101304	0.10994293465682992	0.0009356329336518354	0.32806491517792935	0.3613658994962373	-0.001693858637053125	20385	ellipse	4	0	211	679.5	7.033333333333333
Wes	ID054	2_12_22	0.13882966141491693	0.17500604346575943	0.002255713129696453	0.4788234766784667	0.03563405840283207	0.011310953448126401	0.3088265690466918	0.10532005093429575	0.0046306162492071815	0.3262915305029442	0.3674511459198973	0.006085246423659985	20386	ellipse	4	0	212	679.5333333333333	7.066666666666666
Wes	ID054	2_12_22	0.13877829604022218	0.17199583558068854	0.0030106460956180994	0.47999536211199967	0.03553395335949716	0.0011761532591579396	0.3093868290761109	0.10376489447009285	0.0016529981635551722	0.3263240158648459	0.3674927638443811	0.000041617924483816626	20387	ellipse	4	0	213	679.5666666666666	7.1
Wes	ID054	2_12_22	0.13781843637060542	0.1694895991514893	0.002683756998016416	0.4755360926979981	0.052345692801147425	0.017393092501352046	0.3066772645343018	0.11091764597631837	0.007648764221496232	0.32611910212554246	0.35745756418109914	-0.01003519966328198	20388	ellipse	4	0	214	679.6	7.133333333333333
Wes	ID054	2_12_22	0.13787144281158437	0.16664497485449226	0.0028451181124605793	0.47518129416735855	0.0515522372527466	0.0008691683983164909	0.30652636848947146	0.10909860605361943	0.0018252878832441739	0.32536275205097787	0.35640464933880805	-0.0010529148422910861	20389	ellipse	4	0	215	679.6333333333333	7.166666666666667
Wes	ID054	2_12_22	0.13811563347467049	0.16687702162707518	0.0003368601855437824	0.4762177916324464	0.04979383472924814	0.0020411532107559296	0.30716671255355843	0.10833542817816166	0.0009962334013671947	0.32571145865551926	0.3578009810007474	0.001396331661939365	20390	ellipse	4	0	216	679.6666666666666	7.2
Wes	ID054	2_12_22	0.1376526886759033	0.16598116354254144	0.001008404479526966	0.47706852039416514	0.03774512607080083	0.012078705218778992	0.3073606045350342	0.10186314480667114	0.006475186958023175	0.32380031113333807	0.36283272747569656	0.005031746474949139	20391	ellipse	4	0	217	679.7	7.233333333333333
Wes	ID054	2_12_22	0.1396798978567504	0.1673965832126465	0.0024724461380242506	0.4782968585078735	0.03522822271075454	0.002800645826483763	0.30898837818231195	0.10131240296170052	0.0017184189322087561	0.32517383173559555	0.363496797177585	0.0006640697018884256	20392	ellipse	4	0	218	679.7333333333333	7.266666666666667
Wes	ID054	2_12_22	0.1393295302050781	0.16857716629748531	0.0012314763138387553	0.47496204771179196	0.034449864972168065	0.003424442117320652	0.30714578895843503	0.10151351563482669	0.0018535321295406004	0.3234865214061348	0.3614406172093931	-0.002056179968191907	20393	ellipse	4	0	219	679.7666666666667	7.3
Wes	ID054	2_12_22	0.1395742131880493	0.16726710308282478	0.0013327172950638826	0.47688833131616226	0.045951934451355037	0.011662254105811204	0.3082312722521058	0.1066095187670899	0.005210328387431527	0.3261473695829881	0.35846643417289226	-0.0029741830365008215	20394	ellipse	4	0	220	679.8	7.333333333333333
Wes	ID054	2_12_22	0.13991555497515873	0.168094856916565	0.0008953717802671171	0.4759924732316283	0.047562805115905826	0.0018432216376592272	0.3079540141033935	0.10782883101623542	0.0012504377001448877	0.3262862724674775	0.3570373516819249	-0.0014290824909673483	20395	ellipse	4	0	221	679.8333333333334	7.366666666666666
Wes	ID054	2_12_22	0.13990734964373774	0.16838926420794675	0.000294521613268816	0.477746608982788	0.04685550554742446	0.001891365885562723	0.30882697931326286	0.1076223848776856	0.0008970441827270053	0.3270423227634539	0.35903456608648715	0.001997214404562242	20396	ellipse	4	0	222	679.8666666666667	7.3999999999999995
Wes	ID054	2_12_22	0.13903200488775624	0.16859850015917965	0.0009000045139401512	0.4771479480023193	0.050337684095825175	0.003533265120604147	0.30808997644503777	0.10946809212750241	0.0019874125087153732	0.32695977853543284	0.35820107705619897	-0.0008334890302881814	20397	ellipse	4	0	223	679.9	7.433333333333334
Wes	ID054	2_12_22	0.13844220566522214	0.16888519443902594	0.0006557871095091883	0.4770873926564332	0.04625947027301036	0.004078663375974193	0.30776479916082766	0.10757233235601815	0.0019234462241883251	0.32602297202960745	0.3601633391942495	0.001962262138050508	20398	ellipse	4	0	224	679.9333333333333	7.466666666666667
Wes	ID054	2_12_22	0.13892943824499504	0.1681248884295654	0.0009030286899174103	0.47902598425793474	0.0476391146981201	0.0023794024748135328	0.3089777112514649	0.10788200156384276	0.0012518189796806463	0.32727015188008607	0.3608080961974061	0.0006447570031566374	20399	ellipse	4	0	225	679.9666666666667	7.5
Wes	ID054	2_12_22	0.13961802965783687	0.17137255860595713	0.003319867423326375	0.4746197212849119	0.051454265595581195	0.0058284242945954206	0.3071188754713744	0.11141341210076916	0.003990755672508589	0.3267031558873244	0.35581811419814513	-0.004989981999260984	20400	ellipse	4	0	226	680.0	7.533333333333333
Wes	ID054	2_12_22	0.13998185405303953	0.1724633753650513	0.0011498910350399695	0.4751573345996092	0.048427647047668554	0.0030739954311463443	0.30756959432632436	0.11044551120635993	0.0010676982849127372	0.3267985102470541	0.3573897937250691	0.001571679526923997	20401	ellipse	4	0	227	680.0333333333333	7.566666666666666
Wes	ID054	2_12_22	0.14033812954333502	0.17356945404058832	0.0011620422804111007	0.4772585558698732	0.048885832754211433	0.0021505964215282557	0.3087983427066041	0.11122764339739988	0.0014565553014908412	0.32821944658122326	0.3592511365231026	0.0018613427980334607	20402	ellipse	4	0	228	680.0666666666666	7.6
Wes	ID054	2_12_22	0.1387997940085448	0.17352481703765865	0.0015389830017348588	0.476836145408325	0.04756182047613522	0.0013897622496391077	0.3078179697084349	0.11054331875689694	0.0011955883192549136	0.3270653264979519	0.3607426386919545	0.0014915021688519103	20403	ellipse	4	0	229	680.1	7.633333333333333
Wes	ID054	2_12_22	0.13654414840093998	0.17618925225665283	0.003491010189518716	0.47747271501995847	0.04667744985559086	0.0010896477710422025	0.3070084317104492	0.11143335105612184	0.0012031247914685386	0.3266061372186788	0.36469932067124866	0.003956681979294163	20404	ellipse	4	0	230	680.1333333333333	7.666666666666667
Wes	ID054	2_12_22	0.13668298260858158	0.17534114920098887	0.0008593914883439454	0.47615214898107894	0.041135897227172924	0.0056967271478075635	0.30641756579483026	0.1082385232140809	0.0032490071515034035	0.3249727719905073	0.36503474433948574	0.00033542366823707814	20405	ellipse	4	0	231	680.1666666666666	7.7
Wes	ID054	2_12_22	0.13656023085052493	0.17515997548321538	0.00021884220369450006	0.47370449861822506	0.04558203811090089	0.0050753483680173175	0.305132364734375	0.11037100679705814	0.002489824892931788	0.3244803833050434	0.36118790004965856	-0.003846844289827178	20406	ellipse	4	0	232	680.2	7.733333333333333
Wes	ID054	2_12_22	0.13758852298419177	0.1764482125162965	0.0016483140979688153	0.47366297964123527	0.04593453914874268	0.00035493775106322175	0.3056257513127135	0.11119137583251959	0.0009573064660956584	0.32522395656683906	0.3605271964127249	-0.0006607036369336572	20407	ellipse	4	0	233	680.2333333333333	7.766666666666667
Wes	ID054	2_12_22	0.13652921469775392	0.17582756124761967	0.001227738589043312	0.47468733321582013	0.042413959649292066	0.0036665760946306193	0.305608273956787	0.10912076044845587	0.0020706891429404708	0.32450540437979747	0.36352455516940774	0.002997358756682833	20408	ellipse	4	0	234	680.2666666666667	7.8
Wes	ID054	2_12_22	0.13566929596484378	0.17767868401617437	0.0020411064968470904	0.47538987369207764	0.042504054188293505	0.0007082938279683135	0.3055295848284607	0.11009136910223394	0.0009737931698803575	0.3247590441485131	0.3656258353568989	0.0021012801874911724	20409	ellipse	4	0	235	680.3	7.833333333333333
Wes	ID054	2_12_22	0.135458911267212	0.1772909000532228	0.0004411781079338086	0.47276498817053225	0.04315818320916742	0.002705163354987652	0.3041119497188721	0.1102245416311951	0.0014238764786343521	0.32347106136348713	0.3629972110690055	-0.0026286242878933996	20410	ellipse	4	0	236	680.3333333333334	7.866666666666666
Wes	ID054	2_12_22	0.13605937742059315	0.17751605434741213	0.0006412909305052365	0.4751228722076415	0.04296059882855219	0.0023661480764985226	0.3055911248141173	0.11023832658798216	0.0014792393272987528	0.32486677917890594	0.3647865459513202	0.001789334882314697	20411	ellipse	4	0	237	680.3666666666667	7.8999999999999995
Wes	ID054	2_12_22	0.1388733137780762	0.17579900669427495	0.0032964360250289917	0.4728831449429931	0.04918204521850589	0.006612319820084117	0.30587822936053466	0.11249052595639042	0.0022704252939993565	0.32590736356621525	0.3572036145508226	-0.0075829314004975945	20412	ellipse	4	0	238	680.4	7.933333333333334
Wes	ID054	2_12_22	0.13953253010443123	0.17565574160766606	0.0006746043655166016	0.47286312393432617	0.04547733808197019	0.003704761234990265	0.3061978270193787	0.11056653984481812	0.0019503500252676885	0.3255488734501244	0.3578487131840623	0.0006450986332396935	20413	ellipse	4	0	239	680.4333333333333	7.966666666666667
Wes	ID054	2_12_22	0.1401389040964356	0.1747272263040771	0.0011089770453792925	0.4718043079677736	0.045278112635070755	0.0010773959484418395	0.3059716060321046	0.11000266946957393	0.000607557186741537	0.32514490767701987	0.35603232037952554	-0.0018163928045367705	20414	ellipse	4	0	240	680.4666666666667	8.0
Wes	ID054	2_12_22	0.14015170441345215	0.17454145760070805	0.00018620918147918032	0.47200993357318133	0.0486890689067383	0.0034171486032696075	0.30608081899331674	0.11161526325372317	0.0016162877786995396	0.3257966156159659	0.3549207066388341	-0.0011116137406914084	20415	ellipse	4	0	241	680.5	8.033333333333333
Wes	ID054	2_12_22	0.13958373137249747	0.17477514543957517	0.0006141688540504947	0.47213629567706317	0.0468005298269043	0.0018927618015370231	0.3058600135247803	0.11078783763323974	0.0008563808804311237	0.325306459881798	0.3563266903653909	0.0014059837265567587	20416	ellipse	4	0	242	680.5333333333333	8.066666666666666
Wes	ID054	2_12_22	0.13889497585302735	0.1741046057558595	0.0009612531576218918	0.47296569057708737	0.04593979056085207	0.0011953108316711187	0.30593033321505736	0.11002219815835579	0.0007688619280086836	0.32511267718849807	0.35781204883320333	0.0014853584678124476	20417	ellipse	4	0	243	680.5666666666666	8.1
Wes	ID054	2_12_22	0.13958504422552487	0.17332674033715834	0.00103984083798076	0.4726338669744261	0.047647976456054675	0.0017401166500704006	0.3061094555999755	0.1104873583966065	0.0004984564936162655	0.32543886549269674	0.35597285012358915	-0.001839198709614187	20418	ellipse	4	0	244	680.6	8.133333333333333
Wes	ID054	2_12_22	0.14004930187731923	0.17342225039489745	0.0004739803143369412	0.47122796548876966	0.04472622204370125	0.0032424077216595894	0.30563863368304445	0.10907423621929935	0.0014894923851634634	0.3245183560393183	0.3553054670911188	-0.0006673830324703256	20419	ellipse	4	0	245	680.6333333333333	8.166666666666666
Wes	ID054	2_12_22	0.13945162553662116	0.17593455876934816	0.0025824233534735186	0.4695954327492675	0.04685091056182866	0.002679452265782851	0.30452352914294434	0.11139273466558841	0.002572720968312863	0.32425749203056486	0.35448204704247527	-0.0008234200486435528	20420	ellipse	4	0	246	680.6666666666666	8.2
Wes	ID054	2_12_22	0.13843416444042966	0.17611556838049314	0.0010334367719362699	0.47007298303796397	0.04761285763757339	0.0008992316856461438	0.3042535737391968	0.11186421300903326	0.0005432934274864657	0.32416637593248815	0.35566452264605586	0.0011824756035805906	20421	ellipse	4	0	247	680.7	8.233333333333333
Wes	ID054	2_12_22	0.13724258621148677	0.17746337611969	0.001799012055971165	0.4715620865842287	0.054570158149353176	0.007114875949917152	0.30440233639785774	0.11601676713452158	0.004155217935767257	0.32576168077418244	0.35619134092869875	0.0005268182826428935	20422	ellipse	4	0	248	680.7333333333333	8.266666666666666
Wes	ID054	2_12_22	0.13705648929486092	0.1784332462936402	0.0009875627659525718	0.4729258126663818	0.054709156463623065	0.001370791508039949	0.30499115098062135	0.11657120137863164	0.000808764455151791	0.32650949016428554	0.3579327489715204	0.001741408042821635	20423	ellipse	4	0	249	680.7666666666667	8.3
Wes	ID054	2_12_22	0.1363606771903687	0.17593455876934816	0.0025937605573396	0.4709637538170166	0.05415152214025887	0.0020397624780758303	0.30366221550369266	0.11504304045480351	0.0020251778467470275	0.3247239478105929	0.3560762936487355	-0.001856455322784889	20424	ellipse	4	0	250	680.8	8.333333333333334
Wes	ID054	2_12_22	0.1360186789767457	0.1745171698197021	0.001458065229233611	0.46870695946301266	0.05341714497808847	0.002373274230379103	0.3023628192198792	0.11396715739889529	0.001686995866141556	0.3231281284756527	0.35404337020984944	-0.0020329234388860584	20425	ellipse	4	0	251	680.8333333333334	8.366666666666667
Wes	ID054	2_12_22	0.13699888786828618	0.17497158107379152	0.0010804161507947491	0.46871450836792006	0.05170469231054686	0.0017124693061587035	0.3028566981181031	0.11333813669216919	0.0007997395923681038	0.3233693133614454	0.3538784802002338	-0.00016489000961561473	20426	ellipse	4	0	252	680.8666666666667	8.4
Wes	ID054	2_12_22	0.13747249959790042	0.17641834510992438	0.0015223121383854392	0.46773413536975106	0.049551121025817935	0.0023662207196176515	0.30260331748382574	0.11298473306787116	0.0004348515465004017	0.3230082315648243	0.35379095608777994	-0.00008752411245388503	20427	ellipse	4	0	253	680.9	8.433333333333334
Wes	ID054	2_12_22	0.13718859513073722	0.17576749822161863	0.0007100728261893217	0.4675742955136717	0.04947678072314465	0.00017628176364283544	0.30238144532220446	0.11262213947238164	0.0004250898394369287	0.3226736505735817	0.3537005178732447	-0.00009043821453524892	20428	ellipse	4	0	254	680.9333333333333	8.466666666666667
Wes	ID054	2_12_22	0.13701398567810052	0.1790599695075683	0.0032970980618952134	0.46811814488024917	0.05401958041101085	0.00457523782306493	0.30256606527917485	0.11653977495928958	0.003921983214751448	0.32423408674302545	0.3539280479792189	0.0002275301059742052	20429	ellipse	4	0	255	680.9666666666667	8.5
Wes	ID054	2_12_22	0.13792773138513192	0.17719456946234136	0.00207717321036331	0.46591566982025157	0.05438750747192378	0.002232995009413021	0.30192170060269174	0.11579103846713257	0.0009878320560635567	0.3233640021463713	0.35022515933844345	-0.003702888640775448	20430	ellipse	4	0	256	681.0	8.533333333333333
Wes	ID054	2_12_22	0.13763201124072255	0.17641588351049808	0.0008329479067790271	0.4630370754511719	0.054398502616027855	0.0028786153676535254	0.3003345433459472	0.11540719306326297	0.0016329131794766696	0.32174470957198337	0.34752941897651324	-0.00269574036193021	20431	ellipse	4	0	257	681.0333333333333	8.566666666666666
Wes	ID054	2_12_22	0.1374508375229493	0.17612574299145511	0.0003420605747558613	0.46612851611730965	0.05811929220214851	0.004837487006332334	0.30178967682012947	0.11712251759680181	0.0022493891799877453	0.32372008458452395	0.3492199003981112	0.0016904814215979447	20432	ellipse	4	0	258	681.0666666666666	8.6
Wes	ID054	2_12_22	0.13787915582312005	0.1757141635673829	0.0005940153100558835	0.46556563038183585	0.0561967830502319	0.0020032178589466996	0.30172239310247795	0.1159554733088074	0.0011689822363070339	0.3232368702511454	0.34880199233146786	-0.00041790806664332436	20433	ellipse	4	0	259	681.1	8.633333333333333
Wes	ID054	2_12_22	0.13686678203240965	0.17433369860913084	0.0017118949129777791	0.465556604517273	0.05150677971667483	0.0046900120186421194	0.3012116932748413	0.11292023916290284	0.0030778987368679125	0.32168224162689535	0.3508895145337702	0.00208752220230235	20434	ellipse	4	0	260	681.1333333333333	8.666666666666666
Wes	ID054	2_12_22	0.13701332925158693	0.17350578066876232	0.0008407878468630726	0.46675720861077874	0.04360455323846435	0.007992911453423818	0.30188526893118284	0.10855516695361334	0.004416736301515795	0.3208098188490799	0.35440845766254964	0.003518943128779428	20435	ellipse	4	0	261	681.1666666666666	8.7
Wes	ID054	2_12_22	0.140659286215149	0.17324764094226075	0.003655083897606873	0.4641303538096926	0.040016525914734036	0.004446831031400304	0.3023948200124208	0.10663208342849739	0.001989445286747824	0.32064470740470113	0.3498343344816684	-0.00457412318088124	20436	ellipse	4	0	262	681.2	8.733333333333333
Wes	ID054	2_12_22	0.13959702400939933	0.17518229398468033	0.0022070984092938603	0.46353382621539296	0.041986297775634895	0.002058117186837944	0.30156542511239615	0.10858429588015761	0.0021210915483788288	0.3205187279005859	0.3502516598526909	0.00041732537102251444	20437	ellipse	4	0	263	681.2333333333333	8.766666666666666
Wes	ID054	2_12_22	0.14056082223809807	0.1724922581316528	0.0028574813938530403	0.4642240586945192	0.03984618323443612	0.0022486687449891837	0.30239244046630864	0.10616922068304446	0.0025527519666661944	0.32048883205443374	0.3497897537365599	-0.00046190611613100563	20438	ellipse	4	0	264	681.2666666666667	8.8
Wes	ID054	2_12_22	0.13973438125738524	0.17210234078253173	0.0009138053587866475	0.45962628328613286	0.034704558459472734	0.006897524485819498	0.29968033227175905	0.10340344962100223	0.003873631426268283	0.3170182564838105	0.3481508000434073	-0.0016389536931525894	20439	ellipse	4	0	265	681.3	8.833333333333334
Wes	ID054	2_12_22	0.1376554784885864	0.17268606805981457	0.002159299482786853	0.4676405945915527	0.04742183752209472	0.015031911803120189	0.30264803654006955	0.11005395279095465	0.007282613613099042	0.32203680930364614	0.3529607687855623	0.004809968742155002	20440	ellipse	4	0	266	681.3333333333334	8.866666666666667
Wes	ID054	2_12_22	0.1377890612841186	0.17161379534973142	0.0010805614873996077	0.468357576451111	0.04851150553479	0.0013043923354677076	0.3030733188676148	0.11006265044226071	0.0004253712581504993	0.3224394883258038	0.3527459666351862	-0.0002148021503761144	20441	ellipse	4	0	267	681.3666666666667	8.9
Wes	ID054	2_12_22	0.13941929653082274	0.171064694571045	0.001720226329513221	0.4678627949664307	0.04349821214324945	0.005037650181110892	0.3036410457486267	0.10728145335714723	0.002838550869311182	0.3220360149078692	0.35234690165179866	-0.0003990649833875426	20442	ellipse	4	0	268	681.4	8.933333333333334
Wes	ID054	2_12_22	0.13931837095434574	0.17031292210626225	0.0007585168493795967	0.46821431136450187	0.04069920948895267	0.0028209891238488226	0.3037663411594238	0.10550606579760746	0.0017798033392864994	0.3215672868024242	0.3535141498111829	0.0011672481593842376	20443	ellipse	4	0	269	681.4333333333333	8.966666666666667
Wes	ID054	2_12_22	0.13982398347650138	0.1707199065447389	0.0006490611340411138	0.46802985551416	0.04105154642016595	0.0003976999796607224	0.3039269194953307	0.10588572648245242	0.0004122228008972438	0.321843687939717	0.35289230376617153	-0.000621846045011365	20444	ellipse	4	0	270	681.4666666666667	9.0
Wes	ID054	2_12_22	0.13954565863470458	0.17181351311651616	0.001128468010798545	0.4684476709901122	0.04150562946099856	0.0006170584898670149	0.3039966648124084	0.10665957128875736	0.0007769814627771969	0.3221649210646145	0.3537748977446204	0.0008825939784488646	20445	ellipse	4	0	271	681.5	9.033333333333333
Wes	ID054	2_12_22	0.1359000298843993	0.17061701168872068	0.003836955127672074	0.470376087980652	0.05087316402435316	0.009563968626310189	0.30313805893252566	0.11074508785653692	0.004174763428335845	0.32273387993474045	0.3552644402316042	0.001489542486983797	20446	ellipse	4	0	272	681.5333333333333	9.066666666666666
Wes	ID054	2_12_22	0.13581239694482417	0.17163873955725095	0.0010254790926342676	0.47013632819653317	0.04936059323022457	0.0015314552430063025	0.30297436257067867	0.11049966639373776	0.000295005412296821	0.3224959544680156	0.3559837581642892	0.0007193179326849819	20447	ellipse	4	0	273	681.5666666666666	9.1
Wes	ID054	2_12_22	0.13824396485809332	0.17030241928204348	0.002774576435200634	0.4736247427968139	0.055535597444335894	0.00709222909019049	0.3059343538274536	0.11291900836318969	0.003822926078978713	0.32610815890061334	0.35447382076185757	-0.0015099374024316048	20448	ellipse	4	0	274	681.6	9.133333333333333
Wes	ID054	2_12_22	0.13622955599426279	0.1697334616013184	0.002093216642666271	0.4741813924804079	0.057498969146728474	0.002040756553830289	0.30520547423733535	0.11361621537402344	0.0010086441755379771	0.32566704761205617	0.3561011444532264	0.0016273236913688094	20449	ellipse	4	0	275	681.6333333333333	9.166666666666666
Wes	ID054	2_12_22	0.1360524849421998	0.1687324111679689	0.001016590442404398	0.47380722936761455	0.05692065738818375	0.0006887978840315318	0.30492985715490717	0.11282653427807632	0.0008363976383410443	0.3251338872245002	0.35578102207002066	-0.00032012238320572317	20450	ellipse	4	0	276	681.6666666666666	9.2
Wes	ID054	2_12_22	0.13749810023193354	0.169283317119568	0.0015470297131662742	0.47301426613909925	0.056354161306884754	0.000974529882509778	0.3052561831855164	0.11281873921322638	0.00032641911906196265	0.32543725246297717	0.3540114289364258	-0.0017695931335948711	20451	ellipse	4	0	277	681.7	9.233333333333333
Wes	ID054	2_12_22	0.13787833528997795	0.16780947548974612	0.0015220998157683642	0.4732294099289551	0.05615247426055903	0.00029489746517924725	0.30555387260946654	0.11198097487515257	0.0008890827179065041	0.325427269602029	0.35345102798692146	-0.000560400949504325	20452	ellipse	4	0	278	681.7333333333333	9.266666666666666
Wes	ID054	2_12_22	0.13707667441015614	0.16686061096423344	0.0012421771427671192	0.4730666161535644	0.057706071711792095	0.001562103342863032	0.30507164528186026	0.11228334133801277	0.0005691824605105785	0.3250788481230513	0.3532760314430511	-0.000174996543870376	20453	ellipse	4	0	279	681.7666666666667	9.3
Wes	ID054	2_12_22	0.1365644976228637	0.16537675883007807	0.001569758649435834	0.4718482885441895	0.058684147217163085	0.0015623552278441301	0.3042063930835266	0.11203045302362058	0.0009014509782996313	0.32417950582596483	0.35185015820283444	-0.0014258732402166463	20454	ellipse	4	0	280	681.8	9.333333333333334
Wes	ID054	2_12_22	0.13812055667352285	0.16583937541558846	0.0016233711449719444	0.4712504480968627	0.06514765088403318	0.00649109334797329	0.30468550238519276	0.11549351314981082	0.0034960450741590597	0.32584046240975484	0.3480148674250351	-0.003835290777799316	20455	ellipse	4	0	281	681.8333333333334	9.366666666666667
Wes	ID054	2_12_22	0.13729903889166262	0.16686668290948492	0.0013153904944648118	0.4702136224185183	0.06385186494604489	0.0016595386962534263	0.30375633065509045	0.1153592739277649	0.0009388185515619239	0.324924099589713	0.34848841106254946	0.0004735436375143398	20456	ellipse	4	0	282	681.8666666666667	9.4
Wes	ID054	2_12_22	0.1359056095097657	0.16914858557763668	0.002673710012183764	0.47186043243469245	0.06444330523486341	0.001749795657958184	0.3038830209722291	0.11679594540625005	0.0014422466410255106	0.32555519239991854	0.3518932207050565	0.003404809642507056	20457	ellipse	4	0	283	681.9	9.433333333333334
Wes	ID054	2_12_22	0.13489684606488028	0.16699320911999527	0.002379758677238505	0.4714872539616701	0.06331244645843515	0.0011908416120341558	0.3031920500132752	0.1151528277892152	0.0017824916183611873	0.3243232846082825	0.3521971084977986	0.0003038877927420969	20458	ellipse	4	0	284	681.9333333333333	9.466666666666667
Wes	ID054	2_12_22	0.13441125455139158	0.16591896713037113	0.001178895657063793	0.4699855142050171	0.06288658975769046	0.001560953627204031	0.30219838437820434	0.1144027784440308	0.0012449680375545163	0.3231282396147247	0.3510352610908844	-0.0011618474069142182	20459	ellipse	4	0	285	681.9666666666667	9.5
Wes	ID054	2_12_22	0.13732693701849374	0.16429989113439936	0.00333505791999164	0.4726894991214601	0.060407923242065564	0.0036681496866991605	0.3050082180699769	0.11235390718823246	0.0034775046798324943	0.3250437102155409	0.35108629858313706	0.00005103749225265908	20460	ellipse	4	0	286	682.0	9.533333333333333
Wes	ID054	2_12_22	0.13764267817156983	0.16466059750366213	0.0004793762202827245	0.4721607475646974	0.060491453515930216	0.0005353088038047451	0.3049017128681336	0.11257602550979617	0.00024633291861617487	0.32502063939003023	0.35036202606681294	-0.0007242725163241204	20461	ellipse	4	0	287	682.0333333333333	9.566666666666666
Wes	ID054	2_12_22	0.1378949100594482	0.16498388756164561	0.0004100455911891411	0.4733267251596067	0.061808737422241355	0.0017591874947420693	0.30561081760952746	0.11339631249194349	0.0010842971305631975	0.325970390567509	0.3509410408995727	0.0005790148327597389	20462	ellipse	4	0	288	682.0666666666666	9.6
Wes	ID054	2_12_22	0.1375868819179078	0.16560453883032222	0.0006928847907774569	0.47276170603796386	0.05875914394635018	0.003101494313394771	0.30517429397793583	0.1121818413883362	0.001290539787234413	0.3251401470784705	0.35179269624570436	0.0008516553461316856	20463	ellipse	4	0	289	682.1	9.633333333333333
Wes	ID054	2_12_22	0.13876418287017822	0.16705622606530768	0.0018690728611898885	0.47335363864666746	0.053417473191345266	0.005374367931963851	0.30605891075842284	0.11023684962832647	0.0021367123799952465	0.32530634772566386	0.3533608213590702	0.001568125113365848	20464	ellipse	4	0	290	682.1333333333333	9.666666666666666
Wes	ID054	2_12_22	0.13458766917694098	0.16509974684130868	0.00461205784696353	0.4717691891492919	0.05413068059844983	0.0017375687080753161	0.30317842916311644	0.10961521371987926	0.0029467957892548185	0.3223858790156132	0.3549725497467049	0.001611728387634681	20465	ellipse	4	0	291	682.1666666666666	9.7
Wes	ID054	2_12_22	0.13435611472424314	0.1644234634255981	0.0007148263585860303	0.4720187953311159	0.053672823105163525	0.0005214755317013281	0.3031874550276795	0.10904814326538081	0.0005671422807340151	0.32220200253224407	0.3553614922948254	0.00038894254812049667	20466	ellipse	4	0	292	682.2	9.733333333333333
Wes	ID054	2_12_22	0.13658960593701175	0.16447171077435319	0.002234012265896609	0.4711061983704834	0.05062454248229975	0.0031819566257701333	0.3038479021537476	0.10754812662832647	0.0016389753865666754	0.32231994537182446	0.3533589228269473	-0.002002569467878079	20467	ellipse	4	0	293	682.2333333333333	9.766666666666666
Wes	ID054	2_12_22	0.13561907933654793	0.1631719862772827	0.0016220991494027154	0.47154682466778564	0.05203536716680923	0.0014780317399486248	0.3035829520021668	0.10760367672204596	0.0002707109080457004	0.3220887455196975	0.35383442199796694	0.00047549917101963324	20468	ellipse	4	0	294	682.2666666666667	9.8
Wes	ID054	2_12_22	0.13439287460900884	0.1642216122726441	0.0016140919316995662	0.4714829871893311	0.051227142021850636	0.0008107423194818277	0.30293793089917	0.10772437714724736	0.000656217049424205	0.3215212767597701	0.35552425276860056	0.0016898307706336158	20469	ellipse	4	0	295	682.3	9.833333333333334
Wes	ID054	2_12_22	0.1338465636430053	0.16380707892926027	0.000685779530427014	0.4720713094522093	0.055194419763854974	0.0040106627590962025	0.3029589365476073	0.10950074934655762	0.0017764963911442787	0.3221405459446463	0.355236102344175	-0.0002881504244255373	20470	ellipse	4	0	296	682.3333333333334	9.866666666666667
Wes	ID054	2_12_22	0.13367556453619378	0.16368170146514904	0.00021203821126697197	0.4722880943083494	0.0496361282593385	0.00556251742676207	0.3029818294222716	0.10665891486224377	0.0028419266915150686	0.32120727432556356	0.35730216636138784	0.002066064017212821	20471	ellipse	4	0	297	682.3666666666667	9.9
Wes	ID054	2_12_22	0.13790131021795649	0.17415662755706784	0.01129517610301395	0.47644327413989274	0.05609487283398451	0.007679902402568921	0.3071722921789246	0.11512575019552618	0.009447077784998675	0.32803773478143844	0.35853763995487986	0.0012354735934920202	20472	ellipse	4	0	298	682.4	9.933333333333334
Wes	ID054	2_12_22	0.13592891265100104	0.1724666574976197	0.002597373859105181	0.4744298499158326	0.056471169332946713	0.002048286152168053	0.3051793812834168	0.1144689134152832	0.002098363265336494	0.325941078876236	0.35782375243090025	-0.0007138875239796061	20473	ellipse	4	0	299	682.4333333333333	9.966666666666667
Wes	ID054	2_12_22	0.13512200035906985	0.1735528792711183	0.0013531390128483068	0.4760656647879027	0.059628416757080194	0.003555854551705286	0.30559383257348627	0.11659064801409924	0.0021618343090193774	0.32707945473737654	0.35947373405197913	0.0016499816210788776	20474	ellipse	4	0	300	682.4666666666667	10.0
Wes	ID054	2_12_22	0.1370266218884888	0.173968561360901	0.0019494549930922475	0.47750668509204086	0.0566574303562013	0.0033020144928733734	0.30726665349026483	0.11531299585855115	0.002104928704300588	0.3281918392662753	0.36012299967746664	0.0006492656254875051	20475	ellipse	4	0	301	682.5	10.033333333333333
Wes	ID054	2_12_22	0.1339499508189086	0.17119860557983402	0.004139874382086755	0.4760955321942748	0.05289512179309086	0.004018248153726655	0.3050227415065917	0.11204686368646244	0.0039626708614298	0.3249513386619137	0.3620211501152489	0.0018981504377822422	20476	ellipse	4	0	302	682.5333333333333	10.066666666666666
Wes	ID054	2_12_22	0.134820536482666	0.17217028092669673	0.0013046349595349312	0.47604728484551995	0.0534732694450073	0.0005801573183873186	0.305433910664093	0.11282177518585201	0.0008772387975725367	0.3256050164534448	0.3612819872799788	-0.0007391628352700907	20477	ellipse	4	0	303	682.5666666666666	10.1
Wes	ID054	2_12_22	0.13122102169494632	0.1770381758454591	0.006054164487947563	0.4754075972079468	0.054906248524352996	0.0015692766854530065	0.30331430945144655	0.11597221218490605	0.0037970992330542052	0.3247293092978654	0.3652130972932574	0.003931110013278616	20478	ellipse	4	0	304	682.6	10.133333333333333
Wes	ID054	2_12_22	0.13194686531243893	0.17804021091857924	0.001237304831000687	0.47451124680352796	0.05001816849029539	0.004969584536644326	0.30322905605798345	0.11402918970443732	0.0019448918994905238	0.3239606712896895	0.36570479736241046	0.000491700069153056	20479	ellipse	4	0	305	682.6333333333333	10.166666666666666
Wes	ID054	2_12_22	0.131226437213684	0.17638404682458497	0.0018060720228472431	0.4745366833309328	0.0514501629298707	0.0014322203363662416	0.3028815602723084	0.11391710487722784	0.00036512508754193187	0.3235959615579238	0.3653360103166726	-0.0003687870457378395	20480	ellipse	4	0	306	682.6666666666666	10.2
Wes	ID054	2_12_22	0.13065025884130854	0.17963401449377447	0.0033006471134567326	0.47297783446759034	0.05181825409741214	0.001601718104525913	0.30181404665444944	0.11572613429559331	0.002100517260301857	0.32324024643743837	0.3654107793153727	0.00007476899870006992	20481	ellipse	4	0	307	682.7	10.233333333333333
Wes	ID054	2_12_22	0.1317130133669433	0.17586760326495376	0.003913476807947619	0.47259792762280295	0.055697898899841336	0.003898201252338336	0.3021554704948731	0.11578275108239755	0.00034608625999552945	0.32357931608523216	0.3614460991827458	-0.003964680132626908	20482	ellipse	4	0	308	682.7333333333333	10.266666666666666
Wes	ID054	2_12_22	0.13106791021063224	0.17479172020904543	0.001254464998424882	0.47206556572021485	0.06032176726214611	0.004654413800603706	0.30156673796542355	0.11755674373559577	0.0018691323989576969	0.3236697166013882	0.35969816678806876	-0.0017479323946770209	20483	ellipse	4	0	309	682.7666666666667	10.3
Wes	ID054	2_12_22	0.1325896709759522	0.1703298250889893	0.004714261754426439	0.4738853441227415	0.06090877667199712	0.0019121123088239782	0.30323750754934686	0.11561930088049321	0.002558350214366913	0.324531675989932	0.3584071739591631	-0.0012909928289056571	20484	ellipse	4	0	310	682.8	10.333333333333334
Wes	ID054	2_12_22	0.13190895668127434	0.16983356664465332	0.0008424039378787076	0.47314030002972407	0.06410212755438227	0.0032791127700294493	0.3025246283554992	0.1169678470995178	0.0015253765600226018	0.3243495460405781	0.35723656993018965	-0.0011706040289734543	20485	ellipse	4	0	311	682.8333333333334	10.366666666666667
Wes	ID054	2_12_22	0.13158566662329108	0.17143344216510004	0.001632212652357365	0.47418516693286117	0.06663396461761484	0.0027389680100412673	0.3028854167780761	0.11903370339135744	0.0020971243416638345	0.32543601251227644	0.35826993748651725	0.0010333675563276024	20486	ellipse	4	0	312	682.8666666666667	10.4
Wes	ID054	2_12_22	0.13163571914495842	0.17208264798712158	0.0006511324398860294	0.47303838981347646	0.06426524954302981	0.0026317121548738273	0.30233705447921744	0.1181739487650757	0.0010197446877637725	0.3246117321938627	0.3580228693070439	-0.00024706817947334203	20487	ellipse	4	0	313	682.9	10.433333333333334
Wes	ID054	2_12_22	0.13125318659411622	0.17398168989117435	0.0019371864406407034	0.4739068420910644	0.06350051265460199	0.0011571654449429015	0.3025800143425903	0.11874110127288817	0.0006170019954004503	0.32504478800783815	0.36002446881982914	0.0020015995127852237	20488	ellipse	4	0	314	682.9333333333333	10.466666666666667
Wes	ID054	2_12_22	0.13256833711425786	0.16898152502990738	0.005170229156476318	0.4752213361846924	0.0625549302616577	0.001619265507577208	0.30389483664947514	0.11576822764578254	0.0032506515195299206	0.3251989456847253	0.3588003593168887	-0.0012241095029404403	20489	ellipse	4	0	315	682.9666666666667	10.5
Wes	ID054	2_12_22	0.13186579663800058	0.1676368353166504	0.0015171531055628196	0.4752241259973755	0.06145919030371094	0.0010957435094473425	0.30354496131768804	0.11454801281018068	0.001269384493688186	0.32443919427239065	0.35940038208237174	0.0006000227654830437	20490	ellipse	4	0	316	683.0	10.533333333333333
Wes	ID054	2_12_22	0.13230264848284912	0.16791351909216323	0.000517101001719782	0.4751581551327515	0.060280248285156324	0.001180786364289865	0.3037304018078003	0.11409688368865978	0.0004877557376979744	0.3244537807605135	0.3593533350683916	-0.000047047013980117125	20491	ellipse	4	0	317	683.0333333333333	10.566666666666666
Wes	ID054	2_12_22	0.1323421981802979	0.1668389488892823	0.0010752977724741443	0.47597524203564445	0.05989804394757092	0.0009020594007870477	0.3041587201079712	0.11336849641842661	0.0008449879180787072	0.3245996657390361	0.3598889078299617	0.0005355727615700689	20492	ellipse	4	0	318	683.0666666666666	10.6
Wes	ID054	2_12_22	0.13229706885748294	0.16780044962518326	0.0009625592557945806	0.4758495363582762	0.05967272554675307	0.0002580122072106763	0.30407330260787957	0.11373658758596816	0.0003778720113265901	0.3246484016818252	0.36016649294495	0.0002775851149883213	20493	ellipse	4	0	319	683.1	10.633333333333333
Wes	ID054	2_12_22	0.13234892655206298	0.16681827145410155	0.0009835462267918879	0.47594882086846946	0.060038191008239705	0.00037871152280324677	0.3041488737102662	0.11342823123117063	0.0003174817050791377	0.3246113075964166	0.3598094953642419	-0.00035699758070811827	20494	ellipse	4	0	320	683.1333333333333	10.666666666666666
Wes	ID054	2_12_22	0.13238847624951178	0.166805471137085	0.0000415695403392373	0.47583575140148904	0.05979875943737789	0.00026478704932188875	0.3041121138255004	0.11330211528723144	0.00013136407592514779	0.3245328136012986	0.35973110396253233	-0.00007839140170956549	20495	ellipse	4	0	321	683.1666666666666	10.7
Wes	ID054	2_12_22	0.13705156609600833	0.1691385750733032	0.0052141903392277636	0.4752597371357421	0.056868963800231986	0.002985882601473668	0.3061556516158752	0.1130037694367676	0.002065201430170659	0.3263451162852897	0.3563554862401424	-0.003375617722389923	20496	ellipse	4	0	322	683.2	10.733333333333333
Wes	ID054	2_12_22	0.134653640041565	0.1697679239932861	0.0024791388475964415	0.4757446722227172	0.05305036666357421	0.0038492656612229975	0.3051991561321411	0.11140914532843016	0.0018594917739249942	0.3248977109285049	0.3605080864882484	0.0041526002481059865	20497	ellipse	4	0	323	683.2333333333333	10.766666666666666
Wes	ID054	2_12_22	0.13481741845672612	0.16884433188854975	0.0009380009302788723	0.4757043019921263	0.05530847387060556	0.002258468045814434	0.3052608602244262	0.11207640287957765	0.0006701044952603139	0.3251850440401312	0.35929689453479596	-0.0012111919534524285	20498	ellipse	4	0	324	683.2666666666667	10.8
Wes	ID054	2_12_22	0.13448428200103768	0.16765455883251956	0.0012355322023177159	0.47537953497448715	0.053626873249206675	0.0017126745942050254	0.3049319084877624	0.11064071604086312	0.0014728903366891463	0.3243837802049048	0.3594605494060773	0.00016365487128133793	20499	ellipse	4	0	325	683.3	10.833333333333334
Wes	ID054	2_12_22	0.13550256363037105	0.17855386466552736	0.010946769620215622	0.46512467587127704	0.03839449599945066	0.018362664618882953	0.30031361975082405	0.10847418033248901	0.005101222190161088	0.31930380205479525	0.35818345230207055	-0.0012770971040067525	20500	ellipse	4	0	326	683.3333333333334	10.866666666666667
Wes	ID054	2_12_22	0.13580845838574218	0.1735855364901735	0.004977736077714308	0.4668481236829223	0.053044294718322726	0.01475082624339838	0.30132829103433223	0.11331491560424811	0.004945935279078042	0.3219301307365763	0.3523030669295526	-0.005880385372517949	20501	ellipse	4	0	327	683.3666666666667	10.9
Wes	ID054	2_12_22	0.1354559573479004	0.1736126140838623	0.00035353949957468033	0.46803871727209456	0.05488983786151125	0.0021962564941163656	0.3017473373099975	0.11425122597268678	0.001025805482143014	0.3226527517470374	0.3531379189392391	0.0008348520096865264	20502	ellipse	4	0	328	683.4	10.933333333333334
Wes	ID054	2_12_22	0.1336762209627076	0.1723952711142578	0.0021562433782912065	0.4705848316119994	0.056801023656066985	0.0031836032059885497	0.3021305262873535	0.11459814738516239	0.0005169025621925424	0.3231340129091715	0.3561873691964126	0.0030494502571734583	20503	ellipse	4	0	329	683.4333333333333	10.966666666666667
Wes	ID054	2_12_22	0.13358333661102284	0.17206361161822525	0.0003444205628246522	0.46947776829669197	0.05624650735864267	0.0012381750717118333	0.3015305524538574	0.11415505948843396	0.0007458521871706221	0.32241596063150524	0.35530081744419567	-0.0008865517522169131	20504	ellipse	4	0	330	683.4666666666667	11.0
Wes	ID054	2_12_22	0.13365816923358143	0.1735779875852661	0.001516223760185119	0.46948088632263163	0.055114171622558716	0.0011323400290100827	0.3015695277781065	0.11434607960391241	0.0001949557909314913	0.3225200862040912	0.3561047219646469	0.0008039045204512041	20505	ellipse	4	0	331	683.5	11.033333333333333
Wes	ID054	2_12_22	0.13365866155346673	0.1725332847887573	0.0010447029125125484	0.46997254978137226	0.055929945672424264	0.0009524811058991343	0.3018156056674195	0.11423161523059078	0.0002713971635235697	0.3227096554839675	0.3559541685499001	-0.00015055341474679018	20506	ellipse	4	0	332	683.5333333333333	11.066666666666666
Wes	ID054	2_12_22	0.13338378295086661	0.1726370001779176	0.0002937943636560585	0.4702681058191529	0.05809073764880379	0.002180911583869172	0.30182594438500976	0.1153638689133607	0.0011323008836998522	0.32312183917922055	0.35582565007853556	-0.00012851847136452488	20507	ellipse	4	0	333	683.5666666666666	11.1
Wes	ID054	2_12_22	0.12858202300335697	0.18110014311206069	0.009730451526894508	0.4715240138464356	0.050976058880371156	0.007224677082816869	0.3000530184248963	0.11603810099621592	0.0018968013500616123	0.3217089596960258	0.3667989727092349	0.010973322630699334	20508	ellipse	4	0	334	683.6	11.133333333333333
Wes	ID054	2_12_22	0.12810923180688483	0.18086465010028085	0.0005281935952458123	0.47157144066204815	0.056588997892150994	0.0056131393758572555	0.2998403362344665	0.11872682399621592	0.0026971216295997927	0.3224907533084109	0.36525433145059877	-0.0015446412586361258	20509	ellipse	4	0	335	683.6333333333333	11.166666666666666
Wes	ID054	2_12_22	0.1299295025292968	0.17832001272003173	0.0031286682310259994	0.4706452228512572	0.056757863612793	0.0009414855626265912	0.300287362690277	0.11753893816641237	0.0012692144802367337	0.3224715525077672	0.361752067264422	-0.0035022641861767734	20510	ellipse	4	0	336	683.6666666666666	11.2
Wes	ID054	2_12_22	0.13006357764471432	0.18243826856018064	0.004120437756051512	0.47101479097845456	0.05775382674066165	0.001062319703626954	0.30053918431158444	0.12009604765042114	0.0025694791383012922	0.3236461987540171	0.3630343508617258	0.0012822835973038127	20511	ellipse	4	0	337	683.7	11.233333333333333
Wes	ID054	2_12_22	0.13079057000860606	0.1865791711150513	0.004204234991778073	0.47091271665557866	0.05921601679986588	0.0014657485925718074	0.30085164333209236	0.12289759395745858	0.0028189168753214203	0.3249854302828865	0.36318651918381895	0.00015216832209313802	20512	ellipse	4	0	338	683.7333333333333	11.266666666666666
Wes	ID054	2_12_22	0.13169167950524896	0.18212154276733394	0.004547796038886672	0.4702889473609617	0.05827732688531495	0.00112704342799492	0.30099031343310534	0.12019943482632445	0.002701720210132328	0.3241034910535936	0.360535018558233	-0.0026515006255859452	20513	ellipse	4	0	339	683.7666666666667	11.3
Wes	ID054	2_12_22	0.1329735163798218	0.1818614337612916	0.001307961187512458	0.47230729478387445	0.05832081514184573	0.0020188158776952817	0.3026404055818481	0.12009112445156866	0.0016536430197059849	0.325596519119581	0.3611228289859921	0.0005878104277590723	20514	ellipse	4	0	340	683.8	11.333333333333334
Wes	ID054	2_12_22	0.13320310155297843	0.1781188179935913	0.003749650935270141	0.46961151519885247	0.05128933843402095	0.007530530676101366	0.30140730837591545	0.11470407821380613	0.005526372760416229	0.3224955675684445	0.3595223743483637	-0.001600454637628368	20515	ellipse	4	0	341	683.8333333333334	11.366666666666667
Wes	ID054	2_12_22	0.13246183191241445	0.17720179015399173	0.001179161031675703	0.469434608253418	0.048072192090515165	0.0032220066205511733	0.3009482200829162	0.11263699112225345	0.0021174539203563923	0.3213361525570224	0.3608671571243343	0.00134478277597061	20516	ellipse	4	0	342	683.8666666666667	11.4
Wes	ID054	2_12_22	0.12983448479144277	0.1729235303511354	0.00502060353292456	0.46625963731341535	0.039578033003601076	0.009068140882433752	0.29804706105242906	0.10625078167736823	0.007014299308848911	0.31641946717773567	0.3618879728759907	0.001020815751656412	20517	ellipse	4	0	343	683.9	11.433333333333334
Wes	ID054	2_12_22	0.1295146409726562	0.17538595031054682	0.0024831053390711767	0.4682505789293825	0.05030305759722897	0.01090825380398316	0.29888260995101934	0.1128445039538879	0.006646451340513003	0.31947565885953216	0.36109246144575563	-0.0007955114302350963	20518	ellipse	4	0	344	683.9333333333333	11.466666666666667
Wes	ID054	2_12_22	0.12710998654644778	0.17114691199188248	0.004873582745433622	0.46461725817620847	0.037211779528442346	0.013586117221993146	0.2958636223613281	0.10417934576016241	0.009176015071314863	0.3136696018421008	0.3631112475687917	0.002018786123036076	20519	ellipse	4	0	345	683.9666666666667	11.5
Wes	ID054	2_12_22	0.12496478469976813	0.1685860280554199	0.003340661236795782	0.4690177774172364	0.034462501182556116	0.005188747538068873	0.29699128105850225	0.101524264618988	0.002884626492898596	0.31386461624591677	0.3692716916562412	0.006160444087449479	20520	ellipse	4	0	346	684.0	11.533333333333333
Wes	ID054	2_12_22	0.12395503661511231	0.16629345845642085	0.0025050881343219645	0.46868464096154794	0.035749917682495136	0.0013298199661698179	0.2963198387883301	0.101021688069458	0.000838700131340989	0.313066811271883	0.3686192020915943	-0.0006524895646468631	20521	ellipse	4	0	347	684.0333333333333	11.566666666666666
Wes	ID054	2_12_22	0.12733924350634762	0.16639897901849365	0.0033858515726039604	0.4676379688854979	0.03572251187554931	0.0010470308080649886	0.29748860619592277	0.10106074544702148	0.0011694198270052378	0.314185844822297	0.3645264895170656	-0.004092712574528701	20522	ellipse	4	0	348	684.0666666666666	11.6
Wes	ID054	2_12_22	0.12599406147320558	0.1662097640759277	0.001358424453835548	0.47077749279376224	0.04752440416485593	0.012212340970467467	0.2983857771334839	0.10686708412039181	0.0058752433550517905	0.31694580871806466	0.3646393138025543	0.0001128242854886996	20523	ellipse	4	0	349	684.1	11.633333333333333
Wes	ID054	2_12_22	0.1263019255081177	0.16730812973992926	0.0011406960137784175	0.4709319171311037	0.03750602271319581	0.010019571537093333	0.2986169213196107	0.10240707622656253	0.0044659935118403025	0.31568857274167456	0.3682640603081422	0.0036247465055878614	20524	ellipse	4	0	350	684.1333333333333	11.666666666666666
Wes	ID054	2_12_22	0.12744016908282463	0.16489494176904307	0.0026681594064432157	0.4700178432108153	0.039073897441101124	0.0018148725283489205	0.29872900614681996	0.1019844196050721	0.0004372660839583134	0.31565779089965484	0.36495259693105037	-0.0033114633770918167	20525	ellipse	4	0	351	684.1666666666666	11.7
Wes	ID054	2_12_22	0.12613716245318596	0.16702996900476075	0.002501233210666011	0.4723256747262572	0.04727332102337645	0.00851801816065448	0.2992314185897216	0.1071516450140686	0.005191592885633601	0.3178378783286192	0.3663169949177619	0.0013643979867115075	20526	ellipse	4	0	352	684.2	11.733333333333333
Wes	ID054	2_12_22	0.12817027947265625	0.16503919149542234	0.0028454806108190868	0.47164889899066154	0.04760694979895019	0.0007545419512405402	0.2999095892316589	0.10632307064718627	0.001070724474848745	0.31819861260688886	0.36299847583130884	-0.003318519086453031	20527	ellipse	4	0	353	684.2333333333333	11.766666666666666
Wes	ID054	2_12_22	0.1296894145319214	0.16643655943640145	0.0020640756988939963	0.4697093227493898	0.03473475407910165	0.013017502780710014	0.2996993686406556	0.10058565675775155	0.005741263870922515	0.3161284326171814	0.364635302073987	0.0016368262426781355	20528	ellipse	4	0	354	684.2666666666667	11.8
Wes	ID054	2_12_22	0.13154759388549797	0.16747223636834718	0.002127312204971984	0.4682113574451905	0.03640929811547866	0.0022467749736791143	0.29987947566534423	0.10194076724191292	0.001367027053362973	0.31673272636592453	0.36127549526317415	-0.0033598068108128265	20529	ellipse	4	0	355	684.3	11.833333333333334
Wes	ID054	2_12_22	0.13043314577191167	0.16779355714678967	0.0011598455244276906	0.4711705281688232	0.04519638753411859	0.009271981008542821	0.30080183697036744	0.10649497234045413	0.004646669178732531	0.31909704520496834	0.36212156765337405	0.0008460723901999034	20530	ellipse	4	0	356	684.3333333333334	11.866666666666667
Wes	ID054	2_12_22	0.13074379961950688	0.16573172146734616	0.0020851072351445146	0.46690047369738785	0.040750574863647415	0.006164301703351897	0.29882213665844737	0.10324114816549679	0.003808751119009126	0.31615408273759465	0.35863853185830147	-0.0034830357950725865	20531	ellipse	4	0	357	684.3666666666667	11.9
Wes	ID054	2_12_22	0.13107496679565434	0.1689019333151245	0.0031874621344184693	0.46078914285510253	0.03862145546655271	0.006471592854232469	0.29593205482537843	0.1037616943908386	0.0029365866877299417	0.3135957115396009	0.3545200146719688	-0.00411851718633266	20532	ellipse	4	0	358	684.4	11.933333333333334
Wes	ID054	2_12_22	0.1314386270842285	0.1680630202306519	0.0009143434632484417	0.45900481148431416	0.04951009436871345	0.011033870380896623	0.2952217192842713	0.10878655729968267	0.005074822542083306	0.3146273646494822	0.348359586336959	-0.006160428335009793	20533	ellipse	4	0	359	684.4333333333333	11.966666666666667
Wes	ID054	2_12_22	0.1304236275874633	0.16876227857434078	0.001232552720840834	0.46126308279797357	0.043165239794189514	0.006734758265740082	0.2958433551927184	0.10596375918426515	0.0028904360230033775	0.314247687457117	0.35387760776055055	0.005518021423591535	20534	ellipse	4	0	360	684.4666666666667	12.0
Wes	ID054	2_12_22	0.13059331384124762	0.1687570271622314	0.00016976749409855336	0.461258159599121	0.04279862558630376	0.0003666472627889634	0.2959257367201843	0.10577782637426758	0.000203365990030786	0.3142626134395381	0.35384284526840565	-0.0000347624921449019	20535	ellipse	4	1	361	684.5	12.033333333333333
Wes	ID054	2_12_22	0.13114093766027834	0.16801181896258544	0.0009247848982273549	0.46054134184619144	0.038617024587585425	0.004242595267450943	0.2958411397532349	0.10331442177508543	0.0024648567638077493	0.3133621702075943	0.3539034318697566	0.000060586601350942626	20536	ellipse	4	1	362	684.5333333333333	12.066666666666666
Wes	ID054	2_12_22	0.1307004754696044	0.16917549906469742	0.001244250104064556	0.45854662577777106	0.038470313261779854	0.0020001040989743803	0.2946235506236877	0.10382290616323864	0.001319499776956016	0.3123815494332041	0.3529404253803469	-0.0009630064894096679	20537	ellipse	4	1	363	684.5666666666666	12.1
Wes	ID054	2_12_22	0.1332485590890502	0.17147578167523192	0.003432787529110337	0.4583170406046144	0.03761006631561292	0.0008903561984525589	0.2957827998468323	0.10454292399542242	0.0013646554290457221	0.31371434083054595	0.3515530506532083	-0.0013873747271386239	20538	ellipse	4	1	364	684.6	12.133333333333333
Wes	ID054	2_12_22	0.13255963946295157	0.17324337416992197	0.001897101335856488	0.45324155080090334	0.04212119342419429	0.006790498106718896	0.29290059513192745	0.10768228379705813	0.004261770052776897	0.3120676735459593	0.3464533367466349	-0.005099713906573378	20539	ellipse	4	1	365	684.6333333333333	12.166666666666666
Wes	ID054	2_12_22	0.13311628914654539	0.1717936562144775	0.0015529137196197234	0.4534855773573607	0.04356204962170418	0.0014613745386310463	0.29330093325195306	0.10767785291809084	0.00040036263940839307	0.31244192653278247	0.34507944847247607	-0.001373888274158852	20540	ellipse	4	1	366	684.6666666666666	12.2
Wes	ID054	2_12_22	0.13532959524401855	0.17194463431262208	0.002218449518747553	0.45768736347137473	0.04796699974169916	0.006087576866665806	0.29650847935769664	0.10995581702716062	0.003934141901696086	0.3162397192465299	0.3453765837608612	0.000297135288385153	20541	ellipse	4	1	367	684.7	12.233333333333333
Wes	ID054	2_12_22	0.13532467204516596	0.17336432075506591	0.0014196949787703605	0.45574286403125	0.048426826514526455	0.0019981288080737607	0.29553376803820797	0.11089557363479619	0.0013539588760128802	0.31565493232745756	0.3439145173189638	-0.0014620664418974472	20542	ellipse	4	1	368	684.7333333333333	12.266666666666666
Wes	ID054	2_12_22	0.13446393277911373	0.17143196520544435	0.0021153888659717884	0.45554117698492425	0.046389606829345675	0.0020471789639266206	0.295002554882019	0.10891078601739501	0.0020546457854085914	0.3144647304513583	0.34456666718511003	0.0006521498661462566	20543	ellipse	4	1	369	684.7666666666667	12.3
Wes	ID054	2_12_22	0.13188795103283701	0.17765521676831053	0.006735320480264263	0.46068805317199724	0.05951649603649911	0.01409984236585432	0.2962880021024171	0.11858585640240482	0.009760090240941585	0.3191381918989542	0.34937982841439363	0.004813161229283602	20544	ellipse	4	1	370	684.8	12.333333333333334
Wes	ID054	2_12_22	0.12931689248541267	0.17398037703814695	0.004484951404048043	0.46164725641509996	0.060576624856079064	0.001429665686684397	0.2954820744502563	0.117278500947113	0.001535805217792511	0.3179054939849716	0.3511465246853659	0.0017666962709722567	20545	ellipse	4	1	371	684.8333333333334	12.366666666666667
Wes	ID054	2_12_22	0.1280739488817748	0.1731989012736206	0.0014682006580731151	0.4606627807512207	0.058958697606506405	0.0018939062589474376	0.29436836481649775	0.1160787994400635	0.0016369584155816244	0.3164285415132225	0.35166199001055864	0.0005154653251927543	20546	ellipse	4	1	372	684.8666666666667	12.4
Wes	ID054	2_12_22	0.12930852304736318	0.17438227417114271	0.001710130049127295	0.45902729409240717	0.06012024432244867	0.0020059928675030918	0.2941679085698852	0.11725125924679569	0.001189472448276336	0.31667430623171755	0.34895598496744257	-0.0027060050431160776	20547	ellipse	4	1	373	684.9	12.433333333333334
Wes	ID054	2_12_22	0.12740340919805915	0.17341453738336177	0.0021368138124868543	0.4597258960095827	0.059447407145934994	0.0009699249995645074	0.2935646526038209	0.11643097226464838	0.001018228114752514	0.31581066568577665	0.3513214226533159	0.0023654376858733284	20548	ellipse	4	1	374	684.9333333333333	12.466666666666667
Wes	ID054	2_12_22	0.12757785454406734	0.170753712510193	0.0026665371147646705	0.45857944710345455	0.05898413413391124	0.0012365140427961063	0.29307865082376094	0.11486892332205212	0.0016359078914436357	0.3147855859372272	0.34936298162121066	-0.0019584410321052403	20549	ellipse	4	1	375	684.9666666666667	12.5
Wes	ID054	2_12_22	0.12597272761151124	0.1718021897591553	0.0019172211690904317	0.4584581723050536	0.05944149930731202	0.0004731706653704563	0.2922154499582824	0.11562184453323365	0.0011454283410191808	0.31425830160488794	0.350957968554466	0.0015949869332553268	20550	ellipse	4	1	376	685.0	12.533333333333333
Wes	ID054	2_12_22	0.12750220138836665	0.16826208157092282	0.0038563786145137465	0.4579686422324829	0.059295608514648546	0.0005108070235764567	0.2927354218104248	0.11377884504278568	0.0019149459127640774	0.314069503075032	0.34796804562272887	-0.00298992293173711	20551	ellipse	4	1	377	685.0333333333333	12.566666666666666
Wes	ID054	2_12_22	0.12896997107293706	0.17156554800097656	0.00361486352459342	0.459756748055725	0.06346916828857418	0.0045404761448159196	0.294363359564331	0.11751735814477537	0.004077580354124476	0.3169544398163986	0.3480010332363807	0.00003298761365183589	20552	ellipse	4	1	378	685.0666666666666	12.6
Wes	ID054	2_12_22	0.129836454070984	0.1748343879324341	0.0033817314032009932	0.46016159910803234	0.06779124456121832	0.004340996162300517	0.29499902658950816	0.12131281624682622	0.0038483210327779228	0.31896900331300776	0.34723613865284486	-0.0007648945835358467	20553	ellipse	4	1	379	685.1	12.633333333333333
Wes	ID054	2_12_22	0.13063909959057618	0.1754282898206787	0.0009984784839854686	0.45902565302612297	0.06572169587023935	0.002360806066863185	0.2948323763083496	0.12057499284545903	0.0007564097354048814	0.3185348631144019	0.34622718731128527	-0.001008951341559594	20554	ellipse	4	1	380	685.1333333333333	12.666666666666666
Wes	ID054	2_12_22	0.13064779724188225	0.17562718705432134	0.00019908731423407024	0.4581169946245729	0.0661928460004273	0.001023544105490165	0.29438239593322757	0.12091001652737432	0.000561001965628481	0.31824554534515875	0.3452708360640435	-0.000956351247241749	20555	ellipse	4	1	381	685.1666666666666	12.7
Wes	ID054	2_12_22	0.1305650875011597	0.17001244286962902	0.005615353342466228	0.4626845744133301	0.03684418068078621	0.029701968641337007	0.2966248309572449	0.10342831177520762	0.017624940166674822	0.31413962821822344	0.357822776861954	0.012551940797910499	20556	ellipse	4	1	382	685.2	12.733333333333333
Wes	ID054	2_12_22	0.13057460568560786	0.16896577079357922	0.0010467153531966537	0.46343519813171374	0.03860898336279295	0.0019178019900443983	0.2970049019086608	0.10378737707818608	0.0005228592735270232	0.3146168008840958	0.3574759656716068	-0.0003468111903472404	20557	ellipse	4	1	383	685.2333333333333	12.766666666666666
Wes	ID054	2_12_22	0.13191634147955322	0.16780209069146723	0.00177606484138546	0.461907201314514	0.03711922339001461	0.002134047574414641	0.2969117713970336	0.10246065704074092	0.0013299847179401843	0.3140935947060122	0.3549253152153926	-0.002550650456214165	20558	ellipse	4	1	384	685.2666666666667	12.8
Wes	ID054	2_12_22	0.1304251045471192	0.16745090250665284	0.0015320315694555605	0.46357271948632794	0.03765552385168469	0.001749733970016572	0.29699891201672357	0.10255321317916877	0.0001271224856609695	0.31420616682759356	0.35753905193680574	0.002613736721413129	20559	ellipse	4	1	385	685.3	12.833333333333334
Wes	ID054	2_12_22	0.13373119668322753	0.16898415073596196	0.003644323715741629	0.45991068007318114	0.034088666283019986	0.005112045146375495	0.29682093837820434	0.10153640850949097	0.0010322627341362014	0.31370736636668894	0.3529728702185636	-0.004566181718242135	20560	ellipse	4	1	386	685.3333333333334	12.866666666666667
Wes	ID054	2_12_22	0.13368705200018316	0.170786369729248	0.001802759565999305	0.46029813582287593	0.03403828554809585	0.0003907175148659782	0.29699259391152955	0.10241232763867192	0.0008925804966423308	0.3141542386960096	0.35408309561888085	0.001110225400317244	20561	ellipse	4	1	387	685.3666666666667	12.9
Wes	ID054	2_12_22	0.13285207747479255	0.17079572380706787	0.0008350269198194343	0.46207770810144044	0.036482653778381335	0.0030235432095249266	0.2974648927881165	0.1036391887927246	0.0013146309444664606	0.31500229188858236	0.3555692852905673	0.0014861896716864553	20562	ellipse	4	1	388	685.4	12.933333333333334
Wes	ID054	2_12_22	0.13316847505438223	0.17196367068151863	0.0012100443503894876	0.46329718445721424	0.034727205174194475	0.002137456990031129	0.29823282975579823	0.10334543792785655	0.0008222023819856929	0.31563127266582974	0.357517569130417	0.001948283839849685	20563	ellipse	4	1	389	685.4333333333333	12.966666666666667
Wes	ID054	2_12_22	0.13398129518493662	0.1753314669099122	0.003464495345734549	0.4638139562301027	0.03566966954119888	0.0010748451741191746	0.29889762570751965	0.10550056822555554	0.002255335952244208	0.31697028338553696	0.35818291686845555	0.0006653477380385575	20564	ellipse	4	1	390	685.4666666666667	13.0
Wes	ID054	2_12_22	0.13369131877252194	0.16985736210577396	0.00548177979550859	0.4639181639391481	0.03792203301623531	0.0022547728201090887	0.298804741355835	0.10388969756100463	0.0016135463429038958	0.3163500319520206	0.355607508822111	-0.0025754080463445406	20565	ellipse	4	1	391	685.5	13.033333333333333
Wes	ID054	2_12_22	0.12992064077136223	0.16817379220483408	0.004129457615690043	0.4631071489815062	0.03556250791284188	0.0024950158266156754	0.2965138948764342	0.10186815005883798	0.0030552629830669768	0.3135244964132835	0.35860703001313277	0.002999521191021759	20566	ellipse	4	1	392	685.5333333333333	13.066666666666666
Wes	ID054	2_12_22	0.12943094659216303	0.17003886403680424	0.0019282876672193092	0.46336512460137946	0.03781240978845224	0.0022646434311661572	0.29639803559677125	0.10392563691262824	0.0020607463517385524	0.31408969023723193	0.3591599510605025	0.0005529210473697588	20567	ellipse	4	1	393	685.5666666666666	13.1
Wes	ID054	2_12_22	0.12788112359338388	0.17563260257305924	0.0058044691522592335	0.45949598262316904	0.04347064222967534	0.006854622820145509	0.29368855310827646	0.10955162240136729	0.006244438171281885	0.3134557771003825	0.3569806696323352	-0.0021792814281673123	20568	ellipse	4	1	394	685.6	13.133333333333333
Wes	ID054	2_12_22	0.12829861085607908	0.17558730914361576	0.000419937030116989	0.4584481618007201	0.04481828586224368	0.0017070652700935374	0.2933733863283996	0.11020279750292972	0.0007234356308841796	0.3133888963943428	0.3551045809883508	-0.0018760886439844193	20569	ellipse	4	1	395	685.6333333333333	13.166666666666666
Wes	ID054	2_12_22	0.127939709659729	0.17593144074340827	0.0004972289479880166	0.4594454377816164	0.0466600545529785	0.0020944381805734183	0.2936925737206727	0.11129574764819339	0.001138604677409145	0.3140733533798165	0.3558189695128942	0.0007143885245434189	20570	ellipse	4	1	396	685.6666666666666	13.2
Wes	ID054	2_12_22	0.12872988307556144	0.17230107390954585	0.003715365039332816	0.45745400384576396	0.04642636671411138	0.002005098283600861	0.2930919434606627	0.10936372031182862	0.002023236599535616	0.3128311216007643	0.3519999850677256	-0.003818984445168594	20571	ellipse	4	1	397	685.7	13.233333333333333
Wes	ID054	2_12_22	0.1280826465330811	0.17456919162091067	0.00235865917303214	0.4576487984136963	0.043090078958374134	0.003341969615777231	0.2928657224733887	0.1088296352896424	0.0005800196082951554	0.3124327462305072	0.35482475326832075	0.002824768200595129	20572	ellipse	4	1	398	685.7333333333333	13.266666666666666
Wes	ID054	2_12_22	0.1291296468223877	0.1745238981914674	0.0010479795325095014	0.458725337896118	0.042299085009399384	0.001335892467426721	0.29392749235925286	0.1084114916004334	0.0011411395336913392	0.31328329396191795	0.3551291607224091	0.00030440745408832903	20573	ellipse	4	1	399	685.7666666666667	13.299999999999999
Wes	ID054	2_12_22	0.1289161440988158	0.17607273655047617	0.0015634844659636311	0.4601025207218017	0.04500044421978755	0.0030321566778296625	0.29450933241030874	0.11053659038513186	0.002203311755004181	0.3145696817729518	0.35618023790980285	0.0010510771873937785	20574	ellipse	4	1	400	685.8	13.333333333333334
Wes	ID054	2_12_22	0.12946015757202156	0.17278075758441158	0.0033366264657646483	0.4578240642928466	0.04555873496966556	0.0023458585336814486	0.2936421109324341	0.10916974627703857	0.0016187451644766226	0.3132789855943882	0.3521481197949943	-0.0040321181148085805	20575	ellipse	4	1	401	685.8333333333334	13.366666666666667
Wes	ID054	2_12_22	0.13056656446081538	0.17101989346148683	0.002079610219001144	0.4583889193078612	0.044263933671447875	0.0014126470153061304	0.2944777418843383	0.10764191356646735	0.0017414223724506691	0.313534562722437	0.35147484928477657	-0.000673270510217705	20576	ellipse	4	1	402	685.8666666666667	13.4
Wes	ID054	2_12_22	0.1307669386541137	0.1700211405209351	0.001018654629204963	0.45969340289715577	0.04694609240631098	0.0029825581157357727	0.29523017077563474	0.10848361646362303	0.0011289876011444408	0.3145306801843612	0.3511980728134001	-0.000276776471376472	20577	ellipse	4	1	403	685.9	13.433333333333334
Wes	ID054	2_12_22	0.13006013140551764	0.1737937878016358	0.003838286595767224	0.45930676768060286	0.04721227335760503	0.0004694029074374387	0.29468344954306025	0.11050303057962041	0.002092113160906271	0.31472091637175603	0.3527410201513323	0.001542947337932199	20578	ellipse	4	1	404	685.9333333333333	13.466666666666667
Wes	ID054	2_12_22	0.13217677869885258	0.17317773151855476	0.002204477513676595	0.4580828604458618	0.04471834492553706	0.002778061904193025	0.2951298195723572	0.1089480382220459	0.00161779091206795	0.31459702069988593	0.35030927496077324	-0.0024317451905590537	20579	ellipse	4	1	405	685.9666666666667	13.5
Wes	ID054	2_12_22	0.12942946963250734	0.17517622203942884	0.003397303558418988	0.45669271319653326	0.05078848500408939	0.006227287527331859	0.2930610914145203	0.11298235352175912	0.004533799303953278	0.31408568179461094	0.3501050409703061	-0.00020423399046715085	20580	ellipse	4	1	406	686.0	13.533333333333333
Wes	ID054	2_12_22	0.12994558497888176	0.17610358859661868	0.0010613122924744193	0.4526333716359865	0.04989492441235366	0.004156525524555984	0.2912894783074341	0.11299925650448617	0.0017716937410355701	0.31243942155749777	0.346491031013557	-0.003614009956749098	20581	ellipse	4	1	407	686.0333333333333	13.566666666666666
Wes	ID054	2_12_22	0.13076332830828852	0.1748388188114014	0.0015061031712295867	0.4547173617102662	0.04850428484313962	0.0025053728347613716	0.29274034500927737	0.11167155182727051	0.001966675849350327	0.3133168445578078	0.3477163071102469	0.0012252760966899312	20582	ellipse	4	1	408	686.0666666666666	13.6
Wes	ID054	2_12_22	0.13033960499371333	0.1755718831205444	0.0008467140772739507	0.4597106340931396	0.05727808162487791	0.010095161170422551	0.2950251195434265	0.11642498237271115	0.005274020915982829	0.31716651412483504	0.3499695676516906	0.0022532605414437024	20583	ellipse	4	1	409	686.1	13.633333333333333
Wes	ID054	2_12_22	0.12965987533880607	0.1771436964075317	0.0017124921643354052	0.45610701663970943	0.05243923357934577	0.0060332834475447005	0.29288344598925775	0.11479146499343873	0.0026935375700017105	0.3145755765629022	0.34945520329907576	-0.0005143643526148711	20584	ellipse	4	1	410	686.1333333333333	13.666666666666666
Wes	ID054	2_12_22	0.12904250620269764	0.17695005058599866	0.0006470265484634141	0.4538846846776732	0.05271755842114256	0.0022396928510510323	0.2914635954401854	0.11483380450357061	0.0014204816844363896	0.3132695805910372	0.34778751131381774	-0.001667691985258013	20585	ellipse	4	1	411	686.1666666666666	13.7
Wes	ID054	2_12_22	0.1291362110875245	0.17728121776214611	0.00034416900499302695	0.4558495333397219	0.05359930333563234	0.0021536258632787646	0.2924928722136232	0.11544026054888923	0.0011946545991381714	0.3144495731454733	0.34934053714574215	0.001553025831924404	20586	ellipse	4	1	412	686.2	13.733333333333333
Wes	ID054	2_12_22	0.12833635538061516	0.17276040836248785	0.004591022411175308	0.45809008113751215	0.05276580576989742	0.002390559061447514	0.29321321825906366	0.11276310706619264	0.0027723724849118337	0.3141488654715451	0.35090771479394484	0.001567177648202689	20587	ellipse	4	1	413	686.2333333333333	13.766666666666666
Wes	ID054	2_12_22	0.12737633160437012	0.17349314445837405	0.001207703538609681	0.4602507090072634	0.050230030147583093	0.0033314367468510356	0.29381352030581676	0.11186158730297857	0.0010830976090830883	0.3143873398030501	0.35496358472519257	0.004055869931247735	20588	ellipse	4	1	414	686.2666666666667	13.799999999999999
Wes	ID054	2_12_22	0.1262244671795043	0.172077724788269	0.0018248847897310537	0.4582538595526735	0.05540907123382577	0.005550664313150782	0.2922391633660889	0.11374339801104738	0.0024535303777764145	0.31359414726045376	0.35193052172538636	-0.003033062999806213	20589	ellipse	4	1	415	686.3	13.833333333333334
Wes	ID054	2_12_22	0.12558477954193115	0.17154142432659913	0.0008347565266898097	0.45857928299682627	0.05399184639080823	0.0014541068302123936	0.2920820312693787	0.11276663535870368	0.0009893208654577347	0.31309459759083863	0.3531334628777833	0.0012029411523969413	20590	ellipse	4	1	416	686.3333333333334	13.866666666666667
Wes	ID054	2_12_22	0.1266165179147949	0.16943052076525889	0.002349552705371487	0.4593681435596313	0.052557718565063416	0.0016367723140756655	0.2929923307372131	0.11099411966516115	0.0019926005633327834	0.3133116666692585	0.35267959433940516	-0.0004538685383781438	20591	ellipse	4	1	417	686.3666666666667	13.9
Wes	ID054	2_12_22	0.12701726630139154	0.18808550585729988	0.018659289055417725	0.4555577517543945	0.04257806627770999	0.010682347377140201	0.291287509027893	0.11533178606750494	0.004660661635282173	0.3132887386951462	0.3593205609963099	0.006640966656904723	20592	ellipse	4	1	418	686.4	13.933333333333334
Wes	ID054	2_12_22	0.12915081657745353	0.18272447052014162	0.005769985846320922	0.454824523338623	0.04489328259143077	0.0024285490501560034	0.29198766995803827	0.1138088765557862	0.001676149966138252	0.3133835665608751	0.35363936381771727	-0.005681197178592612	20593	ellipse	4	1	419	686.4333333333333	13.966666666666667
Wes	ID054	2_12_22	0.12844696324816884	0.18336793261016848	0.0009536524369217912	0.45331621931683364	0.04516914583380127	0.0015333236940180423	0.29088159128250124	0.11426853922198488	0.001197789548783349	0.3125210380165892	0.35304240284287025	-0.0005969609748470162	20594	ellipse	4	1	420	686.4666666666667	14.0
Wes	ID054	2_12_22	0.1293728528457032	0.18127179864538578	0.0022915167782798338	0.4580677626360474	0.055886621522521995	0.011723542512938867	0.2937203077408753	0.11857921008395389	0.005161413993400699	0.31675329239572075	0.3517979339965123	-0.0012444688463579268	20595	ellipse	4	1	421	686.5	14.033333333333333
Wes	ID054	2_12_22	0.1290246185802002	0.18256479477069099	0.0013390691108843807	0.45700369525738527	0.05196791934252931	0.0040605992367891185	0.29301415691879273	0.11726635705661015	0.001490715282987847	0.3156084514903859	0.3530238215894469	0.0012258875929345714	20596	ellipse	4	1	422	686.5333333333333	14.066666666666666
Wes	ID054	2_12_22	0.12883737291717523	0.1811565957922363	0.001420593291988407	0.4579576470883788	0.055444682372192355	0.003605260775628819	0.29339751000277703	0.11830063908221433	0.0011030407496952057	0.31634971168485354	0.352311850561767	-0.0007119710276798918	20597	ellipse	4	1	423	686.5666666666666	14.1
Wes	ID054	2_12_22	0.12663768766986072	0.1826991980993653	0.002686677700285761	0.45868972675775144	0.05500077394232172	0.0008561514681520548	0.2926637072138061	0.11884998602084351	0.0009166507470584404	0.3158755525476499	0.35576037468304184	0.003448524121274832	20598	ellipse	4	1	424	686.6	14.133333333333333
Wes	ID054	2_12_22	0.12736960323260504	0.1816502285305177	0.0012790768340313415	0.45780732541674807	0.056396008497131334	0.0016508517769743339	0.29258846432467656	0.11902311851382452	0.00018877593196797376	0.3158710372867833	0.35338040109550056	-0.002379973587541273	20599	ellipse	4	1	425	686.6333333333333	14.166666666666666
Wes	ID054	2_12_22	0.12826890755633547	0.18253591200408947	0.0012622137228054423	0.4557138171580202	0.0541036030047608	0.0031044967016913504	0.2919913623571778	0.11831975750442514	0.0009226307328146954	0.3150532029786504	0.3517314697591822	-0.0016489313363183822	20600	ellipse	4	1	426	686.6666666666666	14.2
Wes	ID054	2_12_22	0.1284274345593872	0.1825624972778932	0.00016074074617155102	0.4548189437132568	0.05370498800433343	0.0009796389134310395	0.291623189136322	0.11813374264111332	0.00041249612110691875	0.3146421230420934	0.3509069320260375	-0.0008245377331446702	20601	ellipse	4	1	427	686.7	14.233333333333333
Wes	ID054	2_12_22	0.12798730058197028	0.1821386098566895	0.0006110633878179653	0.45438914845343037	0.05337743117401117	0.0005403863825634874	0.2911882245177003	0.11775802051535034	0.0005747706805679678	0.31409796798684375	0.35088118705575594	-0.000025744970281571522	20602	ellipse	4	1	428	686.7333333333333	14.266666666666666
Wes	ID054	2_12_22	0.12689779667590328	0.17601529923052994	0.00621948163320496	0.44928723748254384	0.047234591859069974	0.007985234524047462	0.28809251707922356	0.11162494554479996	0.0068700810140079034	0.3089618534138515	0.3471590732426736	-0.0037221138130823506	20603	ellipse	4	1	429	686.7666666666667	14.299999999999999
Wes	ID054	2_12_22	0.1329681008610839	0.18138125776654057	0.008101981480527258	0.4520059919955446	0.05352086036724857	0.006848999770687676	0.29248704642831425	0.11745105906689457	0.007297635711129533	0.3151879179224578	0.343705480320912	-0.0034535929217615613	20604	ellipse	4	1	430	686.8	14.333333333333334
Wes	ID054	2_12_22	0.13086228460522453	0.17910427829724118	0.0031014670088608896	0.452513902010498	0.055690842314819466	0.0022286305741583954	0.2916880933078613	0.11739756030603032	0.0008007422844433476	0.31442667021641724	0.34451507827730227	0.00080959795639024	20605	ellipse	4	1	431	686.8333333333334	14.366666666666667
Wes	ID054	2_12_22	0.13218629688330075	0.17943413262036145	0.00136448246122026	0.4491935325977172	0.05463908293328856	0.0034829658100487544	0.290689914740509	0.11703660777682501	0.0010614363761720198	0.3133659108642016	0.3406866477009256	-0.0038284305763766624	20606	ellipse	4	1	432	686.8666666666667	14.4
Wes	ID054	2_12_22	0.1277682182330322	0.18066345537384043	0.004585919034629802	0.4510648404815676	0.052868372412658626	0.002576278118532643	0.2894165293572999	0.11676591389324953	0.0013018392807008627	0.3120836524275993	0.34763815841528034	0.006951510714354736	20607	ellipse	4	1	433	686.9	14.433333333333334
Wes	ID054	2_12_22	0.12846140463146982	0.18305530948303228	0.002490275780438155	0.4553135610913084	0.055064611420776455	0.00478279129801987	0.2918874828613891	0.11905996045190437	0.003371685162147686	0.31523574802672166	0.35101844819455047	0.003380289779270129	20608	ellipse	4	1	434	686.9333333333333	14.466666666666667
Wes	ID054	2_12_22	0.13023753067083743	0.18404306727947994	0.0020323112882043473	0.4546755145200194	0.05416776869647211	0.001100649944020008	0.2924565225954284	0.11910541798797603	0.0005708525260531386	0.3157798571832928	0.34946759298416713	-0.0015508552103833395	20609	ellipse	4	1	435	686.9666666666667	14.5
Wes	ID054	2_12_22	0.13071048597393808	0.18106732178637697	0.003013096075211295	0.45440030770416273	0.05171765673419193	0.002465519705701497	0.2925553968390504	0.11639248926028445	0.002714729894038458	0.3148584948446837	0.34857773385696494	-0.0008898591272021861	20610	ellipse	4	1	436	687.0	14.533333333333333
Wes	ID054	2_12_22	0.1304218224145508	0.18243071965527347	0.001393621325694196	0.45400382608990464	0.05316540541009518	0.0015010575935067625	0.2922128242522277	0.11779806253268432	0.0014467177338123968	0.3150630384445588	0.34844631518996066	-0.0001314186670042794	20611	ellipse	4	1	437	687.0333333333333	14.566666666666666
Wes	ID054	2_12_22	0.1298261153533935	0.18214615876159668	0.0006601831601327033	0.4535216808156126	0.051913764155151476	0.0013412941126386775	0.29167389808450306	0.11702996145837408	0.0009383073454977025	0.31427643039648645	0.3489115872321162	0.0004652720421555179	20612	ellipse	4	1	438	687.0666666666666	14.6
Wes	ID054	2_12_22	0.12936464751428223	0.18200929383349607	0.0004813362391073559	0.4541909076463013	0.05276613398315444	0.0010836968554920944	0.2917777775802918	0.11738771390832525	0.0003725288781979016	0.31450619527493734	0.34959389817251546	0.0006823109403992778	20613	ellipse	4	1	439	687.1	14.633333333333333
Wes	ID054	2_12_22	0.12981183807672125	0.18283031929547122	0.0009349129415865682	0.4541507015223387	0.0519011279447632	0.0008659399395208637	0.29198126979953	0.11736572362011721	0.00020467695538571164	0.31468678871954514	0.34976871142076904	0.00017481324825358024	20614	ellipse	4	1	440	687.1333333333333	14.666666666666666
Wes	ID054	2_12_22	0.1302524643740235	0.1795869158914185	0.0032731967822443877	0.4547623269264527	0.051459845220947376	0.0007541989639981563	0.2925073956502381	0.11552338055618294	0.001915994878910182	0.31449360560306083	0.34888851676773824	-0.0008801946530307969	20615	ellipse	4	1	441	687.1666666666666	14.7
Wes	ID054	2_12_22	0.1270699445291137	0.17592651754455568	0.004850458599035851	0.4582175919877929	0.04172586055633554	0.010329051945605497	0.2926437682584533	0.10882618905044561	0.006698579816109657	0.31222350091521084	0.35730740372050446	0.008418886952766214	20616	ellipse	4	1	442	687.2	14.733333333333333
Wes	ID054	2_12_22	0.12418626285455314	0.17841699973742675	0.0038102652864602745	0.4536066880491334	0.033568940590820384	0.00936994015217628	0.28889647545184327	0.10599297016412357	0.00469780082978015	0.3077266372167191	0.35985938472397355	0.002551981003469095	20617	ellipse	4	1	443	687.2333333333333	14.766666666666666
Wes	ID054	2_12_22	0.1262257800325317	0.1774894690736084	0.002240523030810653	0.4538882950234986	0.03322645005731206	0.0004433985267836727	0.29005703752801515	0.10535795956546024	0.001322929625136252	0.30859906782640406	0.35801472369988063	-0.0018446610240929195	20618	ellipse	4	1	444	687.2666666666667	14.799999999999999
Wes	ID054	2_12_22	0.12730182719506833	0.17719965676782223	0.0011143916136566218	0.45609421632269287	0.035607473129028344	0.003245821875316669	0.2916980217588806	0.10640356494842529	0.0019457954319081357	0.3104987190501406	0.35798433152283804	-0.000030392177042593005	20619	ellipse	4	1	445	687.3	14.833333333333334
Wes	ID054	2_12_22	0.12754125876593014	0.1766220014357911	0.0006253104506957779	0.45554659250366214	0.034211582147705144	0.0014994677318666272	0.29154392563479614	0.10541679179174812	0.0009987326359924735	0.310017032703386	0.3575866698888668	-0.000397661633971258	20620	ellipse	4	1	446	687.3333333333334	14.866666666666667
Wes	ID054	2_12_22	0.12909026123156742	0.1738313682195436	0.0031917146467336727	0.45553937181201176	0.03633889637188714	0.0021273264786569467	0.2923148165217896	0.10508513229571537	0.0008392084252188157	0.31062974260005355	0.35422196658810107	-0.0033647033007657146	20621	ellipse	4	1	447	687.3666666666667	14.9
Wes	ID054	2_12_22	0.13021915072845447	0.17574238990747082	0.0022195484648707573	0.45340664206909187	0.047803221326538026	0.011661015514189412	0.29181289639877317	0.11177280561700442	0.006706481809575734	0.31248668224444026	0.34758967967451926	-0.0066322869135818086	20622	ellipse	4	1	448	687.4	14.933333333333334
Wes	ID054	2_12_22	0.12946409613110355	0.1765906570697633	0.0011356340183371078	0.45368496691088867	0.04941097396514893	0.0016316657943713645	0.2915745315209961	0.11300081551745611	0.0012509301061870077	0.31270575904402287	0.3482726587657898	0.0006829790912705191	20623	ellipse	4	1	449	687.4333333333333	14.966666666666667
Wes	ID054	2_12_22	0.12981134575683595	0.17577192910058592	0.0008893243447047837	0.4540512529055176	0.051403720754028326	0.00202613059659304	0.2919312993311768	0.11358782492730712	0.0006869230798530162	0.313250822027502	0.3472736221412713	-0.0009990366245185012	20624	ellipse	4	1	450	687.4666666666667	15.0
Wes	ID054	2_12_22	0.12850899555371087	0.17430038496356204	0.001965084781577961	0.4545094386120607	0.05163379824707026	0.0005127082937547074	0.2915092170828858	0.11296709160531615	0.0007506419128667985	0.3126326717252068	0.34831505906422566	0.0010414369229543863	20625	ellipse	4	1	451	687.5	15.033333333333333
Wes	ID054	2_12_22	0.1270706009556275	0.17349626248431393	0.0016479053314518819	0.45310288069989024	0.05329012644769282	0.002172976821889029	0.29008674082775887	0.11339319446600338	0.0014849250298536155	0.31146160879838175	0.34748606098100665	-0.0008289980832190125	20626	ellipse	4	1	452	687.5333333333333	15.066666666666666
Wes	ID054	2_12_22	0.1261220646433716	0.17506052686639406	0.0018293835553848518	0.4539445835970457	0.05377391278826904	0.0009708310823248431	0.29003332412020866	0.11441721982733155	0.0010254176150665648	0.3117861916333594	0.3495397641008359	0.0020537031198292754	20627	ellipse	4	1	453	687.5666666666666	15.1
Wes	ID054	2_12_22	0.12474488181768795	0.18267228461230478	0.007735340232839786	0.4560044499969482	0.0598711304605104	0.006435768246925906	0.2903746659073181	0.12127170753640759	0.006862981565580776	0.3146812254482027	0.35328886901701667	0.0037491049161807455	20628	ellipse	4	1	454	687.6	15.133333333333333
Wes	ID054	2_12_22	0.1226992926944579	0.17998996177081295	0.003373320424606285	0.45836971883233657	0.06129721706146252	0.0027619231808785876	0.29053450576339723	0.12064358941613773	0.0006481366774089746	0.3145873085589931	0.35603736128421143	0.0027484922671947576	20629	ellipse	4	1	455	687.6333333333333	15.166666666666666
Wes	ID054	2_12_22	0.12417214968450918	0.17886123638055418	0.0018556208448273419	0.4549991327912597	0.058148667288635325	0.004612398067412702	0.28958564123788444	0.11850495183459475	0.0023396825838058934	0.31289497794064436	0.35216191885024345	-0.0038754424339679794	20630	ellipse	4	1	456	687.6666666666666	15.2
Wes	ID054	2_12_22	0.12409928634149159	0.17907145697155769	0.00022248991805824193	0.4564890568706663	0.05859782713061534	0.0015561549813701686	0.29029417160607895	0.11883464205108651	0.0007814799559196902	0.31367559391809474	0.35354894291949146	0.0013870240692480107	20631	ellipse	4	1	457	687.7	15.233333333333333
Wes	ID054	2_12_22	0.12641466676184088	0.17874012568878173	0.002338967060452715	0.45575812594769305	0.05776236028533943	0.001110074260450103	0.29108639635476696	0.11825124298706058	0.0009838569613211648	0.31418887092128095	0.3508599917780786	-0.0026889511414128764	20632	ellipse	4	1	458	687.7333333333333	15.266666666666666
Wes	ID054	2_12_22	0.12709111428417974	0.18106157805438228	0.002417999655961676	0.4504261374837646	0.050623557842529365	0.008910252594451919	0.28875862588397216	0.11584256794845582	0.0033496612972510917	0.31112866240719833	0.34865400376915767	-0.0022059880089209116	20633	ellipse	4	1	459	687.7666666666667	15.299999999999999
Wes	ID054	2_12_22	0.12788653911212156	0.1811949967432862	0.0008065365481211066	0.45180709476190195	0.04902450285522475	0.002112822722441312	0.28984681693701175	0.11510974979925548	0.0013119383399050526	0.31186765107552405	0.34984791814026356	0.0011939143711058864	20634	ellipse	4	1	460	687.8	15.333333333333334
Wes	ID054	2_12_22	0.12355002145617666	0.1823511279404908	0.004487986711819846	0.45840483765081785	0.05538708094561762	0.009165839360614374	0.29097742955349726	0.11886910444305421	0.00392568875821903	0.3143210595882086	0.35811676469841974	0.008268846558156184	20635	ellipse	4	1	461	687.8333333333334	15.366666666666667
Wes	ID054	2_12_22	0.1246180273939208	0.18324616549188244	0.0013934593289572153	0.45776990910546855	0.05671322660986333	0.0014703049277265878	0.2911939682496947	0.11997969605087289	0.0011315046293799052	0.31494293865629697	0.35637166120507663	-0.0017451034933431142	20636	ellipse	4	1	462	687.8666666666667	15.4
Wes	ID054	2_12_22	0.12590413104083242	0.1851772081884766	0.0023201268255569627	0.4542340676895753	0.04947267805743416	0.008057773753241657	0.29006909936520386	0.11732494312295538	0.0028832348353164308	0.31289810591524075	0.3552692877210955	-0.0011023734839811228	20637	ellipse	4	1	463	687.9	15.433333333333334
Wes	ID054	2_12_22	0.1257076954066163	0.18707903990521246	0.001911949486040975	0.4588704081556396	0.05473738280371099	0.007015181322156628	0.29228905178112796	0.12090821135446173	0.0042152105460925475	0.316309477196062	0.35848529589183936	0.003216008170743856	20638	ellipse	4	1	464	687.9333333333333	15.466666666666667
Wes	ID054	2_12_22	0.12227688223291011	0.18599002831903078	0.0035995034751634724	0.45824499779473893	0.05312995837835688	0.0017248047433686287	0.2902609400138245	0.11955999334869383	0.0024353498992447597	0.3139203805222731	0.3612843379649983	0.0027990420731589527	20639	ellipse	4	1	465	687.9666666666667	15.5
Wes	ID054	2_12_22	0.12262150615258793	0.1774958692321167	0.008501147230804751	0.44185402774835225	0.015716108698486275	0.040846787473796504	0.2822377669504701	0.09660598896530148	0.024315789586960384	0.29831338253110906	0.35788558753141897	-0.003398750433579345	20640	ellipse	4	1	466	688.0	15.533333333333333
Wes	ID054	2_12_22	0.12343104415057371	0.17726086854022216	0.0008429573508628566	0.44039249411566184	0.012389995553711008	0.0036330578320929677	0.2819117691331178	0.09482543204696658	0.0018101540034894106	0.2974325270353903	0.3572771550537556	-0.0006084324776633454	20641	ellipse	4	1	467	688.0333333333333	15.566666666666666
Wes	ID054	2_12_22	0.12437186745129392	0.17733586526940925	0.0009438077095292375	0.43979120742913835	0.012758579041137752	0.0007052655291406565	0.28208153744021613	0.0950472221552735	0.00027930651664047893	0.297664186969259	0.35577386522104376	-0.0015032898327118627	20642	ellipse	4	1	468	688.0666666666666	15.6
Wes	ID054	2_12_22	0.12383687984265146	0.17590157333703615	0.00153081843752665	0.441584236451233	0.01560156227185061	0.003361176389924852	0.28271055814694224	0.09575156780444338	0.0009443356622487283	0.29848554810034694	0.35589250649492427	0.00011864127388050427	20643	ellipse	4	1	469	688.1	15.633333333333333
Wes	ID054	2_12_22	0.12343859305548088	0.1746328649927369	0.0013297568302999	0.44326895509857156	0.018507398341247594	0.0033588927019032222	0.2833537740770262	0.09657013166699224	0.0010410444417913744	0.29935789886668207	0.3559025453993828	0.000010038904458553599	20644	ellipse	4	1	470	688.1333333333333	15.666666666666666
Wes	ID054	2_12_22	0.12327645570660395	0.16971147131311048	0.004924063796273114	0.45459789208477774	0.04083607441705328	0.025038262490350398	0.28893717389569085	0.10527377286508188	0.010340586232905145	0.3075178981979383	0.3555035332156525	-0.00039901218373034064	20645	ellipse	4	1	471	688.1666666666666	15.7
Wes	ID054	2_12_22	0.12324790115325923	0.16922522337310797	0.00048708564100515857	0.4545489883095093	0.04080161202508559	0.00005982671389640216	0.28889844473138426	0.10501341769909678	0.00026321998522721944	0.30739246780794366	0.35532102991883424	-0.00018250329681823718	20646	ellipse	4	1	472	688.2	15.733333333333333
Wes	ID054	2_12_22	0.1252923415300904	0.17083839153045655	0.0026042365403897033	0.4616392151903077	0.03821955833355717	0.0075457483715753405	0.29346577836019905	0.10452897493200686	0.0045929534366775555	0.31152603369364423	0.3615480249420666	0.006226995023232373	20647	ellipse	4	1	473	688.2333333333333	15.766666666666666
Wes	ID054	2_12_22	0.12590117712152105	0.17533458493585208	0.0045372277787339476	0.4623018777558592	0.03798127550909425	0.0007042019456216308	0.2941015274386901	0.10665793022247316	0.0022218522722284467	0.3128444062487174	0.3633612018333221	0.0018131768912554858	20648	ellipse	4	1	474	688.2666666666667	15.799999999999999
Wes	ID054	2_12_22	0.12378928892041019	0.17639898052777103	0.002364954492181139	0.4645532565911257	0.04623747998480221	0.008557664342832458	0.29417127275576793	0.11131823025628662	0.004660821903314479	0.3145289908770574	0.36477677816205034	0.0014155763287282408	20649	ellipse	4	1	475	688.3	15.833333333333334
Wes	ID054	2_12_22	0.12286175825659185	0.18432861281292734	0.007983694715488345	0.4555584081809081	0.03570150622711177	0.01385330433310174	0.28921008321874997	0.11001505952001955	0.005129488823467632	0.30942815895873105	0.36438589116887393	-0.0003908869931764092	20650	ellipse	4	1	476	688.3333333333334	15.866666666666667
Wes	ID054	2_12_22	0.12217103345758051	0.18519115725189206	0.001105026541381793	0.4601082644537966	0.036686966530761866	0.004655354348920504	0.29113964895568856	0.11093906189132696	0.002139393445663763	0.3115602199372847	0.36912743972119944	0.004741548552325503	20651	ellipse	4	1	477	688.3666666666667	15.9
Wes	ID054	2_12_22	0.12656039344787606	0.18563621442816158	0.0044118654801066125	0.45905683328552227	0.0655290346884767	0.02886122663914143	0.29280861336669917	0.12558262455831914	0.014738363877559382	0.3186030126233662	0.35352456368650037	-0.015602876034699065	20652	ellipse	4	1	478	688.4	15.933333333333334
Wes	ID054	2_12_22	0.12629355607006842	0.1863998025701905	0.0008088689862038495	0.4559010628210447	0.059662386829162584	0.006661564705807785	0.29109730944555656	0.12303109469967655	0.003072273706892465	0.3160289446070453	0.3531338004996251	-0.0003907631868752537	20653	ellipse	4	1	479	688.4333333333333	15.966666666666667
Wes	ID054	2_12_22	0.12610647451367196	0.184519304715149	0.0018897808580783844	0.4572326240040283	0.05798521708673099	0.002141483954867925	0.29166954925885014	0.12125226090093999	0.0018686112724282148	0.31586901832634745	0.3544790575030717	0.001345257003446565	20654	ellipse	4	1	480	688.4666666666667	16.0
Wes	ID054	2_12_22	0.1253515840229491	0.18326717114031976	0.001462086913353109	0.4563626947667845	0.05733781643762215	0.0010843912938963396	0.2908571393948668	0.12030249378897095	0.001249826929648836	0.3147547704941267	0.3541561206751981	-0.0003229368278735989	20655	ellipse	4	1	481	688.5	16.03333333333333
Wes	ID054	2_12_22	0.126164240046875	0.18488378553686524	0.0018093788769467634	0.4566050802569581	0.05788872238922127	0.0006018704955005264	0.29138466015191655	0.12138625396304326	0.0012053274509541282	0.31565747705864394	0.354004088878391	-0.0001520317968070617	20656	ellipse	4	1	482	688.5333333333333	16.066666666666666
Wes	ID054	2_12_22	0.12692700765576181	0.1838894634752808	0.0012531922387728398	0.4578280028519286	0.058201837836242776	0.001262371164298679	0.2923775052538452	0.12104565065576178	0.0010496437535444077	0.31644376296767013	0.35396729772761854	-0.00003679115077248607	20657	ellipse	4	1	483	688.5666666666666	16.1
Wes	ID054	2_12_22	0.12742999447186287	0.18568872854925544	0.0018682479877137558	0.4616022911989135	0.0611260538480225	0.004774546241239571	0.2945161428353882	0.12340739119863897	0.003186155849461517	0.31932607565479004	0.35663284176945503	0.0026655440418364984	20658	ellipse	4	1	484	688.6	16.133333333333333
Wes	ID054	2_12_22	0.12578384088220207	0.1829768665146485	0.0031723835416758214	0.46083049772546403	0.06223196841693124	0.0013485963811992806	0.29330716930383305	0.12260441746578987	0.0014513386288687118	0.3179008316238777	0.35613984988831937	-0.0004929918811356626	20659	ellipse	4	1	485	688.6333333333333	16.166666666666668
Wes	ID054	2_12_22	0.12508376200537108	0.1827715691224976	0.0007295597665776992	0.461289503965149	0.05859093465222176	0.0036698519866370932	0.29318663298526004	0.12068125188735968	0.0019269392429845545	0.31705262389441585	0.35840637676269804	0.0022665268743786715	20660	ellipse	4	1	486	688.6666666666666	16.2
Wes	ID054	2_12_22	0.12603000082482918	0.18102908494195558	0.0019828310626194647	0.45603136348400897	0.05743907022735595	0.005382827600125704	0.2910306821544191	0.11923407758465576	0.0025966203895468475	0.3145085423525571	0.35238528785133816	-0.006021088911359884	20661	ellipse	4	1	487	688.7	16.233333333333334
Wes	ID054	2_12_22	0.12381160742187491	0.18218176989996349	0.0024999903805192343	0.45665775848468027	0.056400767589355416	0.0012126182684360565	0.2902346829532776	0.11929126874465945	0.000798051099241426	0.3137938463190445	0.35581936543643183	0.0034340775850936756	20662	ellipse	4	1	488	688.7333333333333	16.266666666666666
Wes	ID054	2_12_22	0.12486451554980471	0.1826675255200807	0.0011595576951303832	0.45359241077246093	0.05805758810986328	0.003484452730915467	0.2892284631611328	0.12036255681497199	0.0014697402490568942	0.31327344123878126	0.3515532187292501	-0.004266146707181728	20663	ellipse	4	1	489	688.7666666666667	16.3
Wes	ID054	2_12_22	0.12041935930584713	0.18522348625769047	0.005127606588399483	0.4586375408499146	0.058964933658386176	0.005126071931103964	0.28952845007788086	0.12209420995803832	0.0017574455206667194	0.31421922205647684	0.3610162883187503	0.009463069589500217	20664	ellipse	4	1	490	688.8	16.333333333333332
Wes	ID054	2_12_22	0.12236287410620106	0.1845201252482911	0.002066873602506475	0.45761203852893084	0.06041087716137694	0.001772683734957893	0.28998745631756595	0.12246550120483402	0.0005903760818469394	0.31478647335437304	0.35748441603353526	-0.0035318722852150652	20665	ellipse	4	1	491	688.8333333333334	16.366666666666667
Wes	ID054	2_12_22	0.12281055698852539	0.18384055970001234	0.0008137747216113413	0.45749420996972656	0.059829775590148904	0.0005929271502029998	0.290152383479126	0.12183516764508062	0.0006515530409503366	0.31469384123894556	0.3569199099915613	-0.0005645060419739445	20666	ellipse	4	1	492	688.8666666666667	16.4
Wes	ID054	2_12_22	0.12226047157006836	0.1844457849456178	0.0008178579127924595	0.45788494785198974	0.0631872331009522	0.003380117901713635	0.29007270971102905	0.123816509023285	0.0019829426533078567	0.3153929371844147	0.3568577104042723	-0.00006219958728903574	20667	ellipse	4	1	493	688.9	16.433333333333334
Wes	ID054	2_12_22	0.12241522412066641	0.18412659755334482	0.0003547237563268537	0.45941950893432626	0.06753195608831786	0.004607764702365495	0.29091736652749633	0.12582927682083134	0.0021828145465073666	0.3169635957843535	0.35660369936545044	-0.00025401103882183307	20668	ellipse	4	1	494	688.9333333333333	16.466666666666665
Wes	ID054	2_12_22	0.12208061070532228	0.18359472797064225	0.0006283720161914209	0.4582842192789305	0.061972515837402486	0.0056741746981518485	0.2901824149921264	0.12278362190402237	0.0031330763845819833	0.315089910626368	0.35752598353420234	0.0009222841687518968	20669	ellipse	4	1	495	688.9666666666667	16.5
Wes	ID054	2_12_22	0.12320227951055918	0.18383612882104505	0.0011473514192333431	0.45568230868536386	0.05719980276312264	0.005435874246734925	0.2894422940979615	0.12051796579208385	0.0023834799255592156	0.31353057536921775	0.3557804503869309	-0.0017455331472714386	20670	ellipse	4	1	496	689.0	16.53333333333333
Wes	ID054	2_12_22	0.12267681008636466	0.17925000498327637	0.00461612932781497	0.4561565768414919	0.057590540645385824	0.0006144968482853437	0.2894166934639283	0.1184202728143311	0.0020978491893785195	0.31270654529288966	0.35497856287110713	-0.0008018875158237737	20671	ellipse	4	1	497	689.0333333333333	16.566666666666666
Wes	ID054	2_12_22	0.12354559057720937	0.18094670341448982	0.001906191256866572	0.4579046406474001	0.05944904821221919	0.002551426551069642	0.29072511561230474	0.1201978758133545	0.0022072247145451846	0.31459278789862705	0.35574942668047993	0.0007708638093728015	20672	ellipse	4	1	498	689.0666666666666	16.6
Wes	ID054	2_12_22	0.12332650822827151	0.17779864596154793	0.0031556715295859134	0.4585988116856079	0.061026277017944386	0.001723230726251075	0.2909626599569397	0.11941246148974616	0.0008205504100280567	0.3145132834209993	0.3550257788024545	-0.0007236478780254241	20673	ellipse	4	1	499	689.1	16.633333333333333
Wes	ID054	2_12_22	0.12358612491442877	0.17716601490899664	0.0006838295638413361	0.4577487393504027	0.05844619260595718	0.00271651588400667	0.29066743213241575	0.11780610375747691	0.0016332619607381878	0.3136332797790597	0.35462522343221814	-0.0004005553702363662	20674	ellipse	4	1	500	689.1333333333333	16.666666666666668
Wes	ID054	2_12_22	0.12237354103704834	0.17718866162371838	0.0012127953386168082	0.45596555672601324	0.059747558169311654	0.002207553533078972	0.2891695488815308	0.11846810989651502	0.0016376526986531146	0.31249595367428484	0.3536609191188861	-0.0009643043133320539	20675	ellipse	4	1	501	689.1666666666666	16.7
Wes	ID054	2_12_22	0.12733185870806873	0.18006988169885263	0.005734661563519658	0.4450662508930052	0.04189095182452407	0.02092016390457185	0.286199054800537	0.11098041676168835	0.008055394687198741	0.3069634373558499	0.3464802456682713	-0.007180673450614794	20676	ellipse	4	1	502	689.2	16.733333333333334
Wes	ID054	2_12_22	0.12821311130267343	0.1775984358748779	0.0026238617715763314	0.44478201821258523	0.04102643810601814	0.0009100396618300155	0.28649756475762933	0.10931243699044801	0.001694480661368031	0.30664321856653326	0.3447720745604461	-0.0017081711078251738	20677	ellipse	4	1	503	689.2333333333333	16.766666666666666
Wes	ID054	2_12_22	0.12680113787176506	0.18125883422174072	0.003923287527993235	0.4464683779262084	0.046710927607788166	0.005929353251364346	0.28663475789898674	0.11398488091476444	0.004674457635268183	0.30846723896220124	0.34682889663092087	0.002056822070474751	20678	ellipse	4	1	504	689.2666666666667	16.8
Wes	ID054	2_12_22	0.12791821169140616	0.17765045767608645	0.0037773317584977083	0.44650464549108904	0.04762779134075923	0.0009175807545388048	0.2872114285912476	0.11263912450842284	0.0014641070290528921	0.3085092820053382	0.3440976744503624	-0.00273122218055849	20679	ellipse	4	1	505	689.3	16.833333333333332
Wes	ID054	2_12_22	0.1275862239821166	0.17690902392889418	0.0008123668140654735	0.4463082098568725	0.05023757905249027	0.002617170009512639	0.28694721691949454	0.11357330149069222	0.0009708215292691448	0.308605897722871	0.3429713679405672	-0.0011263065097951719	20680	ellipse	4	1	506	689.3333333333334	16.866666666666667
Wes	ID054	2_12_22	0.12610040256842048	0.1791718902281494	0.0027070702173573043	0.44693575360394266	0.05048685702105726	0.0006752411866139278	0.28651807808618157	0.11482937362460333	0.0013273572781452643	0.30867198466530454	0.34568072009528844	0.002709352154721234	20681	ellipse	4	1	507	689.3666666666667	16.9
Wes	ID054	2_12_22	0.13072295807769785	0.18337367634216317	0.00624684128054088	0.4431201103865967	0.04976495196264663	0.0038833336291692793	0.2869215342321473	0.1165693141524049	0.0017861046727456731	0.3096972260258256	0.33976943947481647	-0.00591128062047197	20682	ellipse	4	1	508	689.4	16.933333333333334
Wes	ID054	2_12_22	0.13029070121844488	0.18232880943902585	0.001130748795110131	0.4432751911504518	0.05313717907000748	0.003375791123120206	0.28678294618444833	0.11773299425451667	0.0011719035911779824	0.3100088969019538	0.3385997169157169	-0.0011697225590995841	20683	ellipse	4	1	509	689.4333333333333	16.966666666666665
Wes	ID054	2_12_22	0.13116752293408207	0.18067888139691157	0.0018684428985569778	0.4429898097236329	0.054248180944397095	0.0011470691887024188	0.2870786663288575	0.11746353117065433	0.0004000759395089471	0.3101803375719273	0.3364786182739972	-0.0021210986417196653	20684	ellipse	4	1	510	689.4666666666667	17.0
Wes	ID054	2_12_22	0.13008540382629397	0.18296324566448985	0.0025277068402859847	0.442603502720337	0.04872993145721449	0.005531754740006693	0.2863444532733155	0.11584658856085217	0.0017758300071578218	0.3088908836491963	0.3401266599068882	0.0036480416328909526	20685	ellipse	4	1	511	689.5	17.03333333333333
Wes	ID054	2_12_22	0.13074199444659418	0.17410181594317642	0.008885721577252082	0.4469651286904295	0.052115122988220186	0.005521168608598898	0.28885356156851183	0.1131084694656983	0.0037138821489472937	0.3102094548779693	0.33893631243801753	-0.001190347468870645	20686	ellipse	4	1	512	689.5333333333333	17.066666666666666
Wes	ID054	2_12_22	0.12997627291839597	0.1757455079334107	0.0018132988770488284	0.4467494925806883	0.052617289271179146	0.0005465070059616148	0.28836288274954214	0.11418139860229493	0.0011798061855845083	0.3101460042212415	0.3398614878537273	0.0009251754157097447	20687	ellipse	4	1	513	689.5666666666666	17.1
Wes	ID054	2_12_22	0.12451217861859121	0.1672574207917481	0.01009474862696526	0.44918335798675546	0.048641642091125536	0.004661488100930719	0.28684776830267333	0.10794953144143682	0.0064134031603893605	0.3064877542719283	0.3456603501546999	0.005798862300972651	20688	ellipse	4	1	514	689.6	17.133333333333333
Wes	ID054	2_12_22	0.12574806563720697	0.16596261949353042	0.001789951710144486	0.4454624042940063	0.04848869471343997	0.003724095767286942	0.28560523496560664	0.1072256571034852	0.0014380136128934965	0.30506997849843165	0.340613243057273	-0.0050471070974269505	20689	ellipse	4	1	515	689.6333333333333	17.166666666666668
Wes	ID054	2_12_22	0.12520864714959723	0.16704178468200692	0.0012064699784058925	0.4464408080126341	0.04946086238018799	0.001379269302527594	0.28582472758111566	0.10825132353109745	0.0010488892358079976	0.3056372424019254	0.34207510061692936	0.0014618575596563876	20690	ellipse	4	1	516	689.6666666666666	17.2
Wes	ID054	2_12_22	0.12579516423956294	0.16756315144049072	0.0007847455598305408	0.4479845590661622	0.04666185972589121	0.0031964954519019036	0.28688986165286257	0.10711250558319096	0.0015593001344417624	0.3062333776248235	0.3441266169260799	0.002051516309150514	20691	ellipse	4	1	517	689.7	17.233333333333334
Wes	ID054	2_12_22	0.1239540519753417	0.16823254237780771	0.001959024909598641	0.44761942181793213	0.04665545956738293	0.0003651933351992527	0.2857867368966369	0.10744400097259532	0.0011518565105924621	0.3053166754879704	0.34574594531249925	0.001619328386419372	20692	ellipse	4	1	518	689.7333333333333	17.266666666666666
Wes	ID054	2_12_22	0.12418938088049325	0.16722788159863278	0.001031854144156148	0.44960248631573485	0.04356188551507567	0.0036746081722483434	0.28689593359811405	0.10539488355685422	0.0023300642708005345	0.30564253335407415	0.3481191861652357	0.0023732408527364357	20693	ellipse	4	1	519	689.7666666666667	17.3
Wes	ID054	2_12_22	0.12414425155767828	0.16888273283959965	0.0016554664857698958	0.45884841786743147	0.03826911853533943	0.01065366756382258	0.29149633471255487	0.10357592568746954	0.004946948366856565	0.30935107165301695	0.3592865084952801	0.011167322330044416	20694	ellipse	4	1	520	689.8	17.333333333333332
Wes	ID054	2_12_22	0.12181935295288082	0.17171849537866213	0.003666974597749381	0.4476683255932006	0.04312913633593762	0.012190743877321374	0.2847438392730407	0.10742381585729988	0.007771901531783366	0.304333583781505	0.3503038341636736	-0.008982674331606488	20695	ellipse	4	1	521	689.8333333333334	17.366666666666667
Wes	ID054	2_12_22	0.12239864935119638	0.16856239670092776	0.003208822709452484	0.44824335521917735	0.043697109376892085	0.0008082403392568625	0.28532100228518686	0.10612975303890992	0.0014169388556070366	0.3044201025312284	0.3489500140717937	-0.0013538200918798982	20696	ellipse	4	1	522	689.8666666666667	17.4
Wes	ID054	2_12_22	0.12534042477221674	0.17072991704907237	0.003654064461300655	0.44715106150042727	0.04376898808013929	0.0010946561633688372	0.286245743136322	0.10724945256460583	0.0014521958096626575	0.3056780504698904	0.3459496544239794	-0.00300035964781431	20697	ellipse	4	1	523	689.9	17.433333333333334
Wes	ID054	2_12_22	0.12456059007397458	0.17268098075433347	0.002101140580391905	0.44781421638586405	0.041685654432373154	0.002186333343750041	0.2861874032299193	0.10718331759335331	0.00008818945005864625	0.3056002181573208	0.3487874459351763	0.0028377915111968965	20698	ellipse	4	1	524	689.9333333333333	17.466666666666665
Wes	ID054	2_12_22	0.12390088142773426	0.17331049378094487	0.0009118673963892383	0.4487768658681639	0.044108524694336015	0.0026071045878668067	0.2863388736479491	0.10870950923764044	0.0015336897413199243	0.3062804400556209	0.3496248762345084	0.000837430299332087	20699	ellipse	4	1	525	689.9666666666667	17.5
Wes	ID054	2_12_22	0.12877140205255122	0.18641900304571535	0.013984097621989799	0.45424588336682126	0.049927745738037155	0.007985830323521442	0.29150864270968624	0.11817337439187625	0.010783842349054136	0.3145508467475585	0.35293554837707114	0.003310672142562754	20700	ellipse	4	1	526	690.0	17.53333333333333
Wes	ID054	2_12_22	0.12967923992095942	0.1858482401920778	0.001072352474892667	0.45249306046868876	0.0506127268050538	0.0018819105117908437	0.2910861501948241	0.1182304834985658	0.00042633481582134657	0.31418083019743315	0.3499962954342139	-0.00293925294285724	20701	ellipse	4	1	527	690.0333333333333	17.566666666666666
Wes	ID054	2_12_22	0.1298958606704712	0.18356436824438482	0.0022941219720359115	0.45218585286029045	0.05184106491876217	0.001266171803605833	0.29104085676538083	0.1177027165815735	0.0005297069127567521	0.3139406150809562	0.34816930896437115	-0.0018269864698427507	20702	ellipse	4	1	528	690.0666666666666	17.6
Wes	ID054	2_12_22	0.1306261351669311	0.184754141300415	0.0013960160332299816	0.4512149980465696	0.053127332672302297	0.0016115346112082357	0.29092056660675036	0.11894073698635865	0.0012438505717841451	0.3142955217460962	0.3465585603503129	-0.0016107486140582439	20703	ellipse	4	1	529	690.1	17.633333333333333
Wes	ID054	2_12_22	0.13209357663824473	0.18384367772595223	0.0017269419191607487	0.45294976921557595	0.05072481163226317	0.0029633660517469486	0.29252167292691034	0.1172842446791077	0.0023038029890678166	0.31515793371245965	0.3473749110475467	0.0008163506972337919	20704	ellipse	4	1	530	690.1333333333333	17.666666666666668
Wes	ID054	2_12_22	0.1323832248374024	0.18257070260931396	0.001305512055423266	0.4503304633193972	0.04633955430767833	0.005107959003416311	0.2913568440783998	0.11445512845849615	0.0030595301658996243	0.3130316070651266	0.3459037036892041	-0.0014712073583426077	20705	ellipse	4	1	531	690.1666666666666	17.7
Wes	ID054	2_12_22	0.13131062391406245	0.1828007801023559	0.0010969997235889132	0.4560595898240969	0.051681717382568326	0.007833364336322594	0.29368510686907967	0.11724124874246211	0.003630877835894655	0.3162221567243425	0.35022007290866736	0.0043163692194632675	20706	ellipse	4	1	532	690.2	17.733333333333334
Wes	ID054	2_12_22	0.13270684310864267	0.18061602855822767	0.002592791420242844	0.45246942911419685	0.051129170364685006	0.0036324319855823434	0.29258813611141976	0.11587259946145634	0.0017540084656462117	0.3146971189876224	0.344985445857929	-0.00523462705073835	20707	ellipse	4	1	533	690.2333333333333	17.766666666666666
Wes	ID054	2_12_22	0.13253436704217525	0.18067937371679688	0.00018374058511453473	0.45411443395745854	0.050285169974731536	0.0018488855001313684	0.2933244004998169	0.1154822718457642	0.0008333312049801753	0.31523857479571876	0.3470106450914227	0.002025199233493702	20708	ellipse	4	1	534	690.2666666666667	17.8
Wes	ID054	2_12_22	0.1326213435552368	0.18061586445159916	0.0001076955922510308	0.4536368836687621	0.0515218775264894	0.001325707300579202	0.29312911361199945	0.11606887098904428	0.0006182519902518251	0.31527235854040214	0.3460003388070578	-0.0010103062843649369	20709	ellipse	4	1	535	690.3	17.833333333333332
Wes	ID054	2_12_22	0.12800223428515634	0.18160591974084483	0.00472402158385275	0.4564120908619387	0.048694156212219175	0.00396204275547819	0.2922071625735475	0.115150037976532	0.001301632752424814	0.3140773107139075	0.35428600139022154	0.008285662583163766	20710	ellipse	4	1	536	690.3333333333334	17.866666666666667
Wes	ID054	2_12_22	0.12675108535009771	0.17760549245989998	0.00419151429531454	0.4589503280836791	0.052924496879577676	0.00493339947254787	0.2928507067168884	0.11526499466973883	0.0006537309123342789	0.31471821590240995	0.35482627796101185	0.0005402765707903101	20711	ellipse	4	1	537	690.3666666666667	17.9
Wes	ID054	2_12_22	0.12089411978186027	0.17932450939257816	0.006104020386790439	0.45923735057678217	0.044398501106750476	0.008530825624159386	0.2900657351793212	0.11186150524966432	0.004397704707869602	0.3108876438230391	0.3642542649533332	0.009427986992321336	20712	ellipse	4	1	538	690.4	17.933333333333334
Wes	ID054	2_12_22	0.11855986709924315	0.1742808562747804	0.005557622905431437	0.4555725213509523	0.049553254411987435	0.006324749393639899	0.2870661942250977	0.11191705534338392	0.003000055290986532	0.3081110630010152	0.3593528959007085	-0.004901369052624671	20713	ellipse	4	1	539	690.4333333333333	17.966666666666665
Wes	ID054	2_12_22	0.11999941044372564	0.17143196520544435	0.003191937556655293	0.45651777553063955	0.05120892618609618	0.00190650320949026	0.2882585929871826	0.11132044569577026	0.0013333258714385019	0.30900688998929315	0.35734883398692824	-0.002004061913780275	20714	ellipse	4	1	540	690.4666666666667	18.0
Wes	ID054	2_12_22	0.11970598779211428	0.1794203476635743	0.007993769520685267	0.4565855515681765	0.05059008009033206	0.0006225464492764448	0.2881457696801454	0.11500521387695317	0.0036864950356224275	0.31024858388628807	0.36067309066929726	0.00332425668236902	20715	ellipse	4	1	541	690.5	18.03333333333333
Wes	ID054	2_12_22	0.12074904952233889	0.17804037502520753	0.0017298272329050873	0.45675934048767086	0.050322914499267624	0.00031871623991856963	0.2887541950050049	0.11418164476223758	0.001023937235695534	0.31050995657723796	0.3594644145917674	-0.0012086760775298355	20716	ellipse	4	1	542	690.5333333333333	18.066666666666666
Wes	ID054	2_12_22	0.11954056831066895	0.18192149678729264	0.004064914878701624	0.4564752719138796	0.057123000861023066	0.006806017152633996	0.2880079201122743	0.11952224882415785	0.005392492740998303	0.3118238765896256	0.35930441004480107	-0.00016000454696635247	20717	ellipse	4	1	543	690.5666666666666	18.1
Wes	ID054	2_12_22	0.12102310759179691	0.18194348707550057	0.001482702361521986	0.456649060833374	0.056032840528442485	0.0011039257852189276	0.28883608421258544	0.11898816380197152	0.0009854453754358863	0.3123851255553384	0.35846655548769885	-0.0008378545571022245	20718	ellipse	4	1	544	690.6	18.133333333333333
Wes	ID054	2_12_22	0.124065644482666	0.18297243563568122	0.0032118165999628872	0.4593392607930298	0.05743562398815927	0.0030339705433288363	0.2917024526378479	0.12020402981192024	0.003113582840312768	0.3154985414514002	0.35800543134490914	-0.00046112414278970393	20719	ellipse	4	1	545	690.6333333333333	18.166666666666668
Wes	ID054	2_12_22	0.12400016593792729	0.18127934755029296	0.0016943537720041783	0.45846325961053447	0.05594931025457761	0.0017252555133563923	0.2912317127742309	0.11861432890243528	0.0016579339555047017	0.31446028293949496	0.3571738782128343	-0.0008315531320748359	20720	ellipse	4	1	546	690.6666666666666	18.2
Wes	ID054	2_12_22	0.12444308972802731	0.18232503498657238	0.0011356248052192214	0.45983814494342035	0.056857804549499624	0.001647929477402039	0.29214061733572383	0.119591419768036	0.0013344714540008155	0.31567110729275244	0.3580947765277875	0.000920898314953178	20721	ellipse	4	1	547	690.7	18.233333333333334
Wes	ID054	2_12_22	0.1266147127418824	0.18243301714807125	0.0021743060183670227	0.46003933966986077	0.055241846579467735	0.0016284346713506875	0.2933270262058716	0.1188374318637695	0.001405725352601098	0.31648551232995825	0.35686072312972905	-0.0012340533980584323	20722	ellipse	4	1	548	690.7333333333333	18.266666666666666
Wes	ID054	2_12_22	0.127319714817566	0.18464533860577403	0.0023219375872168308	0.45777302713140866	0.05141274661859141	0.0044495144715270135	0.2925463709744873	0.11802904261218272	0.0011237952537578365	0.3154587676231092	0.35630087733096183	-0.0005598457987672223	20723	ellipse	4	1	549	690.7666666666667	18.3
Wes	ID054	2_12_22	0.1260597041245728	0.1762711414642335	0.008468459406045634	0.4579363132266847	0.042599728352661126	0.008814530804559668	0.29199800867562875	0.10943543490844732	0.00861108556318598	0.3118316075771242	0.3577850337176789	0.0014841563867170615	20724	ellipse	4	1	550	690.8	18.333333333333332
Wes	ID054	2_12_22	0.1274918626707764	0.1782241744490356	0.0024218620813723033	0.45739492545953375	0.04788527464074721	0.005313200568200046	0.29244339406515507	0.1130547245448914	0.0036465909583712707	0.31353549954394133	0.35471715442114976	-0.00306787929652913	20725	ellipse	4	1	551	690.8333333333334	18.366666666666667
Wes	ID054	2_12_22	0.12716578280010982	0.1764766029630127	0.0017777328766758486	0.46046618101037584	0.04820511845953379	0.003087865075905087	0.29381598190524283	0.11234086071127325	0.001547126029677216	0.31456048736020814	0.3571312492401752	0.0024140948190254363	20726	ellipse	4	1	552	690.8666666666667	18.4
Wes	ID054	2_12_22	0.12710982243981928	0.17198369169018557	0.004493259759620071	0.45770229717456035	0.04646657283807376	0.0032652097537187435	0.2924060598071898	0.10922513226412967	0.0034198894834362695	0.3121400860672696	0.353618341543783	-0.0035129076963921757	20727	ellipse	4	1	553	690.9	18.433333333333334
Wes	ID054	2_12_22	0.12770913984680177	0.1750777580623779	0.0031515754901070797	0.4599274189492797	0.04776399984234625	0.002575749161650962	0.2938182793980407	0.11142087895236208	0.0026106833763723135	0.31423525196091867	0.3557777086917063	0.0021593671479232524	20728	ellipse	4	1	554	690.9333333333333	18.466666666666665
Wes	ID054	2_12_22	0.1282204961009521	0.17423424999230952	0.0009864031036696682	0.4592550740926513	0.04806743299829108	0.0007376444172914652	0.2937377850968017	0.1111508414953003	0.0002817792766481413	0.31406431818767355	0.3542625545221291	-0.0015151541695771487	20729	ellipse	4	1	555	690.9666666666667	18.5
Wes	ID054	2_12_22	0.1255634456802368	0.1748731170967408	0.00273277663107465	0.4597784101306761	0.053458663955078256	0.0054165719637161505	0.29267092790545646	0.11416589052590953	0.003198234657385653	0.31414984100046084	0.3555855901105912	0.0013230355884620848	20730	ellipse	4	1	556	691.0	18.53333333333333
Wes	ID054	2_12_22	0.12726720069647213	0.1757776728325806	0.0019289899519146568	0.4629753713588869	0.05320807313348386	0.003206767352732397	0.2951212860276795	0.11449287298303223	0.0024720785696272837	0.31655203589700726	0.3573839428680335	0.0017983527574422786	20731	ellipse	4	1	557	691.0333333333333	18.566666666666666
Wes	ID054	2_12_22	0.1243762983302612	0.17860555825347912	0.004044039125020216	0.46242282434100357	0.04970964802886968	0.0035417914138986886	0.2933995613356324	0.1141576031411744	0.001754064360867107	0.31482576283855707	0.3617866904967098	0.004402747628676318	20732	ellipse	4	1	558	691.0666666666666	18.6
Wes	ID054	2_12_22	0.12415541080841064	0.17991463682836928	0.0013275835237549923	0.4626215574680175	0.05188455317529295	0.0021839659456390657	0.29338848413821406	0.11589959500183111	0.001742027079840286	0.3154512937784652	0.3618715721838567	0.00008488168714687605	20733	ellipse	4	1	559	691.1	18.633333333333333
Wes	ID054	2_12_22	0.12662078468713367	0.17920274227429211	0.0025660986376237704	0.4584949321898195	0.04446644125091548	0.00848866424764542	0.2925578584384766	0.1118345917626038	0.004148998721136574	0.31320452814226035	0.35818196575776456	-0.003689606426092118	20734	ellipse	4	1	560	691.1333333333333	18.666666666666668
Wes	ID054	2_12_22	0.12875696066925046	0.18104828541748041	0.0028229908465919615	0.45407488426000997	0.05055709465802005	0.007525482218920473	0.2914159224646302	0.11580269003775023	0.004129142972771056	0.31358173238549886	0.35051348372812297	-0.007668482029641599	20735	ellipse	4	1	561	691.1666666666666	18.7
Wes	ID054	2_12_22	0.12625334994610604	0.18663956235430912	0.006126209630542879	0.4514029001361082	0.03161787688555906	0.019126773616872386	0.2888281250411071	0.10912871961993409	0.007158112645319144	0.3087568027763074	0.36021376008466527	0.009700276356542303	20736	ellipse	4	1	562	691.2	18.733333333333334
Wes	ID054	2_12_22	0.12760870659020984	0.18711186123089596	0.001435290166322304	0.44868874060870345	0.041655130599487444	0.01039774610470803	0.28814872359945665	0.1143834959151917	0.005298514908171728	0.31002140418006097	0.3524912037644275	-0.007722556320237772	20737	ellipse	4	1	563	691.2333333333333	18.766666666666666
Wes	ID054	2_12_22	0.1268574264453124	0.18545586124353042	0.0018184492883420768	0.44974066409686264	0.04145180248687752	0.0010713941134421598	0.2882990452710875	0.11345383186520397	0.0009417387380805216	0.3098194820683789	0.3535403146668524	0.0010491109024248768	20738	ellipse	4	1	564	691.2666666666667	18.8
Wes	ID054	2_12_22	0.12660273295800772	0.18602810105682388	0.000626360260867139	0.45137450968939197	0.04263058039880385	0.002014688260221146	0.28898862132369985	0.11432934072781387	0.001114464400887205	0.31078227331337505	0.35502050066457763	0.0014801859977252585	20739	ellipse	4	1	565	691.3	18.833333333333332
Wes	ID054	2_12_22	0.12639563039294432	0.18543846594091806	0.0006249488317975375	0.45174768816241473	0.04394523859906019	0.0013665973643428512	0.2890716592776795	0.11469185226998913	0.00037190041679381885	0.3109929985942961	0.3547876757702323	-0.00023282489434534037	20740	ellipse	4	1	566	691.3333333333334	18.866666666666667
Wes	ID054	2_12_22	0.12497742091015618	0.18799524721166994	0.0029237730082100743	0.4531183067229616	0.04454636117895516	0.0014966441108610902	0.2890478638165589	0.11627080419531255	0.001579131218883501	0.3115566842247823	0.35812570955746725	0.003338033787234962	20741	ellipse	4	1	567	691.3666666666667	18.9
Wes	ID054	2_12_22	0.12467480828735344	0.18800394486297622	0.00030273759036134805	0.4558096554290163	0.048093361845580995	0.00445247926290807	0.2902422318581849	0.11804865335427861	0.002141789590714693	0.3133305566215638	0.35947914853548857	0.0013534389780213152	20742	ellipse	4	1	568	691.4	18.933333333333334
Wes	ID054	2_12_22	0.12544528890777595	0.18671094873767102	0.0015051509447563452	0.45417055842437737	0.04676327762225352	0.002110867838534896	0.28980792366607666	0.11673711317996227	0.0013815792538171806	0.31243589136530686	0.3572753188640258	-0.0022038296714627648	20743	ellipse	4	1	569	691.4333333333333	18.966666666666665
Wes	ID054	2_12_22	0.12533238354742426	0.18732306646167007	0.0006224433535912505	0.4553426079645386	0.047040125504394625	0.0012043026506813937	0.29033749575598145	0.11718159598303235	0.0006913838012501847	0.3130932574792775	0.358588973259715	0.001313654395689201	20744	ellipse	4	1	570	691.4666666666667	19.0
Wes	ID054	2_12_22	0.12467251079455566	0.1876936192286378	0.0007567968043575752	0.4544421548944091	0.045500805329834026	0.0017833458249355285	0.2895573328444824	0.11659721227923592	0.0009747607305085407	0.3121511795833864	0.35911949890559247	0.0005305256458774665	20745	ellipse	4	1	571	691.5	19.03333333333333
Wes	ID054	2_12_22	0.12502140148657226	0.18735523136083998	0.0004860360727853274	0.455467164895508	0.047016822363159294	0.0018300145211678227	0.2902442831910401	0.11718602686199964	0.0009047670371488015	0.3130084804231061	0.3590115201423411	-0.00010797876325135958	20746	ellipse	4	1	572	691.5333333333333	19.066666666666666
Wes	ID054	2_12_22	0.12502238612634287	0.18722919747021494	0.00012603773681546057	0.45448876117687975	0.04560189501293954	0.0017202596440727884	0.2897555736516113	0.11641554624157724	0.0009124019949425823	0.3122673083575979	0.3586173240241826	-0.0003941961181584963	20747	ellipse	4	1	573	691.5666666666666	19.1
Wes	ID054	2_12_22	0.12077284498345953	0.17996206364398204	0.008418422297166888	0.45380131851043704	0.031304761438537554	0.014313651031932365	0.2872870817469483	0.1056334125412598	0.01106109666420595	0.30609195543788753	0.3647011895767679	0.006083865552585277	20748	ellipse	4	1	574	691.6	19.133333333333333
Wes	ID054	2_12_22	0.12138840894665526	0.18369548944049074	0.0037838323391532415	0.454093756522278	0.032578721194946425	0.0013070935129970063	0.28774108273446664	0.10813710531771858	0.0025445224336915475	0.30738992215051314	0.36541637340216915	0.0007151838254012555	20749	ellipse	4	1	575	691.6333333333333	19.166666666666668
Wes	ID054	2_12_22	0.12662160522027577	0.18453489484484864	0.005300089119165907	0.4456005820751341	0.05031027828887935	0.019660674687431802	0.28611109364770493	0.117422586566864	0.00942746129407028	0.3092694969510224	0.3460691193460769	-0.019347254056092222	20750	ellipse	4	1	576	691.6666666666666	19.2
Wes	ID054	2_12_22	0.1276228197602538	0.18024153723217773	0.004408554201248149	0.45096900221057146	0.050793736416198776	0.005390145314501324	0.28929591098541263	0.11551763682418825	0.0037110503899413644	0.31150673914110566	0.3482951145814243	0.002225995235347389	20751	ellipse	4	1	577	691.7	19.233333333333334
Wes	ID054	2_12_22	0.12597092243859853	0.18437784480145258	0.004453965095163221	0.45068165150421136	0.051991878910278455	0.001232118445834297	0.28832628697140494	0.11818486185586552	0.002838002836176556	0.3116082626160721	0.3506609495442299	0.0023658349628055686	20752	ellipse	4	1	578	691.7333333333333	19.266666666666666
Wes	ID054	2_12_22	0.12679949680548086	0.17910772453643808	0.005334857363526316	0.45166235271563737	0.053298495885742314	0.0016337144140463407	0.2892309247605591	0.1162031102110902	0.0021784648519394194	0.3117012843422032	0.348373129221796	-0.002287820322433909	20753	ellipse	4	1	579	691.7666666666667	19.3
Wes	ID054	2_12_22	0.12648080173309317	0.183569947869751	0.004473589568291492	0.4511157135363768	0.053480654243286185	0.0005761909922289191	0.288798257634735	0.1185253010565186	0.0023621539247814394	0.31217411904800363	0.34972996765756054	0.0013568384357645624	20754	ellipse	4	1	580	691.8	19.333333333333332
Wes	ID054	2_12_22	0.1264003894851684	0.18450043245288095	0.0009339527231390338	0.4503618076854248	0.05491970526788337	0.0016245743699486042	0.2883810985852966	0.11971006886038216	0.0012560638604784537	0.3122405460663621	0.34891569947497947	-0.0008142681825810683	20755	ellipse	4	1	581	691.8333333333334	19.366666666666667
Wes	ID054	2_12_22	0.12655973702136225	0.1837074692243652	0.0008088153800893976	0.4493021711857299	0.05366461777374276	0.00164258154422657	0.2879309541035461	0.11868604349905398	0.0011185964397823441	0.31143315695737617	0.3479566381372108	-0.0009590613377686852	20756	ellipse	4	1	582	691.8666666666667	19.4
Wes	ID054	2_12_22	0.12649015581091305	0.1845468746287231	0.0008422843805466288	0.4488966637069094	0.054885899302429264	0.0012868429926336025	0.2876934097589112	0.11971638696557618	0.0010573717296547057	0.3116079449032075	0.3475024098567619	-0.0004542282804488873	20757	ellipse	4	1	583	691.9	19.433333333333334
Wes	ID054	2_12_22	0.12653151068127433	0.18379280467114256	0.000755203102634062	0.44953405385168477	0.0524300436081544	0.0025372215882258015	0.28803278226647955	0.11811142413964848	0.0016404509658941501	0.31130883728616693	0.34869301382253787	0.0011906039657759715	20758	ellipse	4	1	584	691.9333333333333	19.466666666666665
Wes	ID054	2_12_22	0.12746905184942636	0.18468209849053951	0.0012922178373623776	0.44433335069049074	0.05603513802124027	0.006328034378708492	0.28590120126995855	0.1203586182558899	0.003097340623954601	0.31020266581071215	0.34198395330487186	-0.00670906051766601	20759	ellipse	4	1	585	691.9666666666667	19.5
Wes	ID054	2_12_22	0.1338089832250977	0.17277911651812738	0.013486130270903887	0.44681628397845463	0.05590385271850584	0.002486401726027649	0.29031263360177617	0.11434148461831661	0.007461007467535582	0.31201826923037673	0.33411584460054206	-0.007868108704329801	20760	ellipse	4	1	586	692.0	19.53333333333333
Wes	ID054	2_12_22	0.13412899115051258	0.17228039647436533	0.0005925594943787128	0.4475168551751709	0.05934927138214108	0.003515922321297004	0.29082292316284175	0.1158148339282532	0.0015592157083685134	0.3130352190965244	0.33311468345381195	-0.0010011611467301007	20761	ellipse	4	1	587	692.0333333333333	19.566666666666666
Wes	ID054	2_12_22	0.13460227466687003	0.1720101128573608	0.0005450234127785043	0.44453142739099105	0.056209419260620175	0.0043326031897200626	0.28956685102893054	0.11410976605899048	0.0021177756359870574	0.31123945753205584	0.3308562835216792	-0.002258399932132782	20762	ellipse	4	1	588	692.0666666666666	19.6
Wes	ID054	2_12_22	0.1344368551854247	0.17056039490191655	0.0014591249964204817	0.44360816349951193	0.057645024046020454	0.0017068618318930656	0.2890225093424683	0.1141027094739685	0.000544387423635696	0.3107304928968479	0.32914552839157474	-0.0017107551301044355	20763	ellipse	4	1	589	692.1	19.633333333333333
Wes	ID054	2_12_22	0.13477261734716794	0.17041089376342788	0.00036754158903164186	0.44502867047509787	0.058667900660949845	0.0017504618353616583	0.2899006439111329	0.11453939721218886	0.0009807224385093695	0.3117076464474702	0.3297655455168434	0.000620017125268657	20764	ellipse	4	1	590	692.1333333333333	19.666666666666668
Wes	ID054	2_12_22	0.1337072371154786	0.1701220660974121	0.0011038371522695538	0.4448824514691774	0.06000536968255621	0.0013454379887044437	0.289294844292328	0.11506371788998415	0.0008011899595650762	0.3113377042839305	0.3300843844494797	0.0003188389326362895	20765	ellipse	4	1	591	692.1666666666666	19.7
Wes	ID054	2_12_22	0.135030592967041	0.1712420938363648	0.0017337049477601282	0.4463671241364744	0.060554798674499644	0.0015830745864319892	0.2906988585517577	0.11589844625543222	0.0016334097724593044	0.31295091661108476	0.33042716739224914	0.00034278294276945953	20766	ellipse	4	1	592	692.2	19.733333333333334
Wes	ID054	2_12_22	0.1345510733988038	0.17048736745227067	0.0008941761186534827	0.44366215458026126	0.05788429151025398	0.003801114154340445	0.2891066139895325	0.11418582948126232	0.002338439428572769	0.31083924769375004	0.3289819344899856	-0.0014452329022635602	20767	ellipse	4	1	593	692.2333333333333	19.766666666666666
Wes	ID054	2_12_22	0.1345815972316895	0.17224609818902592	0.0017589955965782611	0.44436912593548605	0.05594307420269784	0.002065946062283307	0.2894753615835878	0.11409458619586188	0.00037986856312704245	0.3111487740023313	0.33089984334957	0.0019179088595844274	20768	ellipse	4	1	594	692.2666666666667	19.8
Wes	ID054	2_12_22	0.13352557107781982	0.1706056883313598	0.0019509320179813942	0.4448757230974123	0.05514650062835691	0.0009440180844719105	0.28920064708761606	0.11287609447985836	0.0012490757047778182	0.31044810674398027	0.332068880185513	0.0011690368359429937	20769	ellipse	4	1	595	692.3	19.833333333333332
Wes	ID054	2_12_22	0.1321060487420045	0.16661707672766113	0.004233682343662351	0.446905557984314	0.059399159797180134	0.00471225420306029	0.28950580336315923	0.11300811826242063	0.0003324915512692483	0.3107803806133223	0.33255738261255063	0.0004885024270376292	20770	ellipse	4	1	596	692.3333333333334	19.866666666666667
Wes	ID054	2_12_22	0.13169611038421625	0.1672178710942993	0.0007273261497913384	0.44733059415191656	0.06050097170037838	0.0011809509785760109	0.2895133522680664	0.11385942139733884	0.0008513366041037323	0.311097973285636	0.33318707051678176	0.0006296879042311243	20771	ellipse	4	1	597	692.3666666666667	19.9
Wes	ID054	2_12_22	0.1246180273939208	0.1673964191060182	0.007080334611443053	0.45083870154760763	0.05528385787634282	0.0062868986116085355	0.2877283644707642	0.11134013849118052	0.0030875504526694376	0.3085194291454854	0.34494804627764397	0.011760975760862213	20772	ellipse	4	1	598	692.4	19.933333333333334
Wes	ID054	2_12_22	0.12997791398468017	0.16751506819836437	0.005361199667324155	0.4496587748892824	0.058086142663207996	0.0030405635901461624	0.2898183444369813	0.11280060543078618	0.0025497019317696416	0.310996220809425	0.33789131769325836	-0.007056728584385608	20773	ellipse	4	1	599	692.4333333333333	19.966666666666665
Wes	ID054	2_12_22	0.1280430968356323	0.16777452077789312	0.001952135507917886	0.45100182353625495	0.055133372098083555	0.0032438609215563008	0.28952246018594363	0.11145394643798834	0.0013787813216371266	0.31023416499270884	0.34203854684522683	0.004147229151968468	20774	ellipse	4	1	600	692.4666666666667	20.0
Wes	ID054	2_12_22	0.12862567536651603	0.16923441334429934	0.0015718409748109933	0.453327050354309	0.05492594131976314	0.0023344608120917923	0.2909763628604125	0.11208017733203124	0.0015830344656644474	0.3118159872332623	0.34423452716941033	0.0021959803241834996	20775	ellipse	4	1	601	692.5	20.03333333333333
Wes	ID054	2_12_22	0.1307413380200806	0.1688699325225831	0.002146828994840242	0.4507435197031251	0.05404075016607668	0.0027309694257115725	0.29074242886160284	0.11145534134432988	0.0006671919718685237	0.31137349446368306	0.33998108388934234	-0.004253443280067992	20776	ellipse	4	1	602	692.5333333333333	20.066666666666666
Wes	ID054	2_12_22	0.1273131505524292	0.1722121281169433	0.004787769909292102	0.4528381767082519	0.056858460976013214	0.003510994471308653	0.29007566363034054	0.11453529454647826	0.003151299351227096	0.31186892170819297	0.34535924944412527	0.005378165554782932	20777	ellipse	4	1	603	692.5666666666666	20.1
Wes	ID054	2_12_22	0.12773753029351798	0.17261927666204846	0.0005881055198073032	0.4512277983635866	0.05580407588842773	0.001924849689167829	0.2894826643285523	0.1142116762752381	0.0006755567758536799	0.31119852175798823	0.34393566937412323	-0.0014235800700020396	20778	ellipse	4	1	604	692.6	20.133333333333333
Wes	ID054	2_12_22	0.12977081141961677	0.17122978583923354	0.0024627051964123663	0.45114279113006583	0.05465729876904302	0.0011499234719298302	0.2904568012748413	0.11294354230413828	0.0015990955439818659	0.311643060495528	0.34186122050437806	-0.0020744488697451713	20779	ellipse	4	1	605	692.6333333333333	20.166666666666668
Wes	ID054	2_12_22	0.12999498107403573	0.17201995925506597	0.0008213562327337663	0.450631270769287	0.054335485670715444	0.0006043316554231667	0.29031312592166136	0.1131777224628907	0.0002747416129105544	0.31159413977848416	0.3415512634910941	-0.00030995701328395686	20780	ellipse	4	1	606	692.6666666666666	20.2
Wes	ID054	2_12_22	0.1300778549213868	0.17155619392315669	0.0004711118313688314	0.4498348613015746	0.056521550067871074	0.002326616768781096	0.2899563581114807	0.11403887199551388	0.0009321275598962986	0.3115759200183519	0.3398198234596267	-0.0017314400314674128	20781	ellipse	4	1	607	692.7	20.233333333333334
Wes	ID054	2_12_22	0.1287448167787475	0.1739994134070435	0.002783219742703653	0.451300333493347	0.05494153144946301	0.0021550098791825348	0.29002257513604723	0.11447047242825326	0.0004366504641967807	0.31179573946173744	0.3438267596032156	0.004006936143588935	20782	ellipse	4	1	608	692.7333333333333	20.266666666666666
Wes	ID054	2_12_22	0.1283919875276489	0.17734226542791753	0.0033614205499896007	0.4512337062022094	0.0565844029065552	0.0016442219498755458	0.28981284686492914	0.11696333416723637	0.002501668562658147	0.3125250513918388	0.3446871576915396	0.0008603980883239992	20783	ellipse	4	1	609	692.7666666666667	20.3
Wes	ID054	2_12_22	0.12460063209130867	0.17674147106127935	0.003838662516508953	0.4548210770994263	0.05361916023767099	0.004654233990633758	0.2897108545953675	0.11518031564947517	0.0017859332176007182	0.3117673561864534	0.35242679484384337	0.007739637152303747	20784	ellipse	4	1	610	692.8	20.333333333333332
Wes	ID054	2_12_22	0.12169446780865467	0.1784063328065797	0.003349261928953651	0.45353989665136707	0.052999657715393056	0.0014230975776797683	0.28761718223001087	0.11570299526098637	0.00215792908821108	0.310017461808678	0.3547509306559042	0.0023241358120608124	20785	ellipse	4	1	611	692.8333333333334	20.366666666666667
Wes	ID054	2_12_22	0.12354477004406728	0.1751872171835327	0.003712993907471185	0.45194084166406245	0.05163035200787358	0.0021052256347168998	0.28774280585406486	0.11340878459570314	0.0022976474646080516	0.30928542601332615	0.3508707437041182	-0.003880186951785991	20786	ellipse	4	1	612	692.8666666666667	20.4
Wes	ID054	2_12_22	0.12414687726373286	0.17593915375494396	0.0009632973120481229	0.4526553619241942	0.049708499282470786	0.002050379745383008	0.28840111959396353	0.11282382651870737	0.0008806548313510531	0.30968439032888795	0.3519261323381108	0.0010553886339926266	20787	ellipse	4	1	613	692.9	20.433333333333334
Wes	ID054	2_12_22	0.12457060057830804	0.17587531627648922	0.0004285051586271051	0.45386499188226326	0.05247107026525888	0.003015792279053868	0.28921779623028565	0.11417319327087405	0.0015772607140759171	0.31093801909379204	0.3516580783628362	-0.00026805397527462915	20788	ellipse	4	1	614	692.9333333333333	20.466666666666665
Wes	ID054	2_12_22	0.1252467198873901	0.17604762823632814	0.0006977311313229043	0.45477053225787367	0.052266265192993266	0.000928411810290225	0.2900086260726319	0.1141569467146607	0.0007909967067783369	0.3116677905715467	0.3520053533059455	0.0003472749431093214	20789	ellipse	4	1	615	692.9666666666667	20.5
Wes	ID054	2_12_22	0.12627534023431397	0.17448648188018812	0.0018695554988806887	0.4538147752539672	0.04824483226361087	0.004133448228300118	0.2900450577441406	0.1113656570718995	0.002791527384152788	0.3106902719701049	0.35102569078474627	-0.0009796625211992427	20790	ellipse	4	1	616	693.0	20.53333333333333
Wes	ID054	2_12_22	0.12739077298767087	0.17119729272680662	0.003473176573971423	0.45366806392816184	0.04313947505352789	0.005107464777721514	0.29052941845791636	0.10716838389016725	0.004225128100204546	0.30966498913362056	0.35050773921656636	-0.0005179515681799085	20791	ellipse	4	1	617	693.0333333333333	20.566666666666666
Wes	ID054	2_12_22	0.1275622644143677	0.1724679703506471	0.0012821976965972873	0.45434992696923837	0.04697300589337172	0.003893699514192116	0.29095609569180303	0.10972048812200941	0.0025875257432736443	0.31095664510338034	0.3500559419610083	-0.0004517972555580507	20792	ellipse	4	1	618	693.0666666666666	20.6
Wes	ID054	2_12_22	0.12541706256768803	0.17049458814392104	0.0029148118801769654	0.45411065950500484	0.04497271019958493	0.0020145549836186457	0.28976386103634644	0.10773364917175299	0.0023171000168157895	0.3091433879715907	0.3518454525928452	0.0017895106318369103	20793	ellipse	4	1	619	693.1	20.633333333333333
Wes	ID054	2_12_22	0.12562728315869132	0.17051641432550046	0.0002113506070114498	0.454225041825012	0.045346380992492774	0.0003907853331467234	0.28992616249185166	0.10793139765899662	0.00025582460137027073	0.30936445545323404	0.35163052234570846	-0.00021493024713675757	20794	ellipse	4	1	620	693.1333333333333	20.666666666666668
Wes	ID054	2_12_22	0.12519683147235106	0.1714797202343139	0.0010551051740125528	0.45428329967810077	0.04590122550317388	0.0005578946213035849	0.2897400655752259	0.10869047286874389	0.0007815543720244137	0.3094558522503127	0.35223268146932774	0.0006021591236192725	20795	ellipse	4	1	621	693.1666666666666	20.7
Wes	ID054	2_12_22	0.11975078890167246	0.17928216988244627	0.009515124812280947	0.4493064379580689	0.044956135430114896	0.005065801795028422	0.2845286134298707	0.11211915265628059	0.006238195135517189	0.3058222298209977	0.355879768119335	0.003647086650007292	20796	ellipse	4	1	622	693.2	20.733333333333334
Wes	ID054	2_12_22	0.11576677228356935	0.17392835523693861	0.006673508797609694	0.4477963287633666	0.04255345028344726	0.0028378382078514787	0.281781550523468	0.10824090276019294	0.004752596855218997	0.3018558186382222	0.35707561107937597	0.0011958429600409382	20797	ellipse	4	1	623	693.2333333333333	20.766666666666666
Wes	ID054	2_12_22	0.11714428332250981	0.18368433018975838	0.009852744995302046	0.44712989174536144	0.04413002266265864	0.0017116421255215317	0.2821370875339356	0.11390717642620851	0.005677417002827418	0.30426334153743045	0.3582818813665685	0.0012062702871925568	20798	ellipse	4	1	624	693.2666666666667	20.8
Wes	ID054	2_12_22	0.11998365620739748	0.1817222713403932	0.0034513350037061793	0.44586725534631366	0.04032996957501234	0.0040043294251510516	0.28292545577685557	0.11102612045770277	0.002986973046431326	0.30393027646226656	0.35523499713041556	-0.003046884236152958	20799	ellipse	4	1	625	693.3	20.833333333333332
Wes	ID054	2_12_22	0.12168888818328849	0.17876129544384778	0.00341689835253028	0.4461334362976075	0.041960040715087965	0.0016516610489259427	0.283911162240448	0.11036066807946787	0.0011893040402127424	0.3046063444901771	0.35210630226746537	-0.0031286948629501987	20800	ellipse	4	1	626	693.3333333333334	20.866666666666667
Wes	ID054	2_12_22	0.12138972179968266	0.17757250702758798	0.0012258541608663228	0.44917843478790287	0.04170140866870131	0.0030559624247230685	0.28528407829379276	0.10963695784814464	0.001551984210117394	0.30562602614001105	0.35483291241332743	0.002726610145862063	20801	ellipse	4	1	627	693.3666666666667	20.9
Wes	ID054	2_12_22	0.12070342787963861	0.1802866665549927	0.002799582341152205	0.44956228019177225	0.04068247061285413	0.001088839775047406	0.28513285403570543	0.11048456858392341	0.0008609952007075838	0.30579009850831107	0.35726387484421757	0.002430962430890138	20802	ellipse	4	1	628	693.4	20.933333333333334
Wes	ID054	2_12_22	0.12189845234777841	0.18202307879028323	0.002107892532915151	0.45089548244104005	0.04228579237249752	0.0020852023648554423	0.28639696739440923	0.11215443558139038	0.0020943825755775206	0.30757412172238185	0.3574430794204761	0.00017920457625852926	20803	ellipse	4	1	629	693.4333333333333	20.966666666666665
Wes	ID054	2_12_22	0.1212334922894287	0.18199665762310802	0.0006654847536009713	0.4507707614034424	0.04121532483532708	0.001077708720088678	0.28600212684643556	0.11160599122921755	0.0006757886250555152	0.307006699990311	0.3583492645403724	0.0009061851198963189	20804	ellipse	4	1	630	693.4666666666667	21.0
Wes	ID054	2_12_22	0.12141335315417479	0.186189581979187	0.004196780264258256	0.4520271617506104	0.03172782832659915	0.009570325586702294	0.2867202574523926	0.10895870515289308	0.0027429610163313767	0.3067254561691308	0.3649163243485735	0.006567059808201103	20805	ellipse	4	1	631	693.5	21.03333333333333
Wes	ID054	2_12_22	0.12325364488525392	0.18253049648535158	0.004095800325537741	0.4497866139528197	0.03925343009259041	0.007852053003799427	0.2865201294190368	0.110891963288971	0.0019435890127406893	0.3072308774918044	0.35658392790785676	-0.00833239644071676	20806	ellipse	4	1	632	693.5333333333333	21.066666666666666
Wes	ID054	2_12_22	0.12398473991485592	0.1816901064412233	0.0011138919914330503	0.44901203066668716	0.044086534406127864	0.004894780543874284	0.28649838529077154	0.11288832042367558	0.0019964755486606683	0.30793684037850655	0.35295535520840754	-0.0036285726994492173	20807	ellipse	4	1	633	693.5666666666666	21.1
Wes	ID054	2_12_22	0.11917936962152109	0.1725679112873535	0.010310481467000008	0.4495496439813844	0.052641412945556576	0.00857175448204845	0.28436450680145275	0.11260466211645503	0.0021526494007228975	0.30584797311539347	0.3514639144850242	-0.0014914407233833638	20808	ellipse	4	1	634	693.6	21.133333333333333
Wes	ID054	2_12_22	0.11840856078784179	0.16978745268206796	0.002885324299586513	0.44858387647314446	0.05526006241522219	0.0027910628665352576	0.2834962186304931	0.11252375754864508	0.0008720492514307527	0.30501098667204535	0.3494742654462896	-0.0019896490387345533	20809	ellipse	4	1	635	693.6333333333333	21.166666666666668
Wes	ID054	2_12_22	0.11936316904534916	0.16878213547637944	0.0013863403656226166	0.4502902571954346	0.05383578098718256	0.002222681433688142	0.2848267131203919	0.111308958231781	0.0018016528433370186	0.3058037617322756	0.35032185498745366	0.00084758954116404	20810	ellipse	4	1	636	693.6666666666666	21.2
Wes	ID054	2_12_22	0.11979690286425781	0.17140620046478272	0.0026596695450805574	0.45065276873760984	0.057960765199096764	0.004140882679665261	0.28522483580093383	0.11468348283193974	0.0033979284786231825	0.30741748192341545	0.34976487926237887	-0.0005569757250747931	20811	ellipse	4	1	637	693.7	21.233333333333334
Wes	ID054	2_12_22	0.12246609717547607	0.17234144414013675	0.0028282996664656347	0.45034293542315673	0.05681825485205083	0.0011837764045004525	0.2864045162993164	0.11457984949609379	0.0011842237738547213	0.30847380580398215	0.3476331806985442	-0.002131698563834661	20812	ellipse	4	1	638	693.7333333333333	21.266666666666666
Wes	ID054	2_12_22	0.12330435383343508	0.17310339121588147	0.001132800763968907	0.4493715882895506	0.0599348038323364	0.003264413086679426	0.28633797106149284	0.11651909752410894	0.001940389441024055	0.3091377261989308	0.3451477517763175	-0.0024854289222266956	20813	ellipse	4	1	639	693.7666666666667	21.3
Wes	ID054	2_12_22	0.12012774182714847	0.1719392187938844	0.0033832175907887937	0.4501492896016237	0.0640220435197143	0.004160570585013215	0.2851385157143861	0.11798063115679935	0.0018907071928747218	0.3085828940041232	0.34721799883447313	0.0020702470581556165	20814	ellipse	4	1	640	693.8	21.333333333333332
Wes	ID054	2_12_22	0.11865061806475818	0.17158048170416262	0.0015200614819671245	0.44880213828894044	0.06224788675988768	0.0022276554643172962	0.2837263781768493	0.11691418423202515	0.0017695879374251989	0.30687063096359096	0.34778390219155847	0.00056590335708534	20815	ellipse	4	1	641	693.8333333333334	21.366666666666667
Wes	ID054	2_12_22	0.11825610573004153	0.16978121663018797	0.001842008357382942	0.45248862958972147	0.06090040723394785	0.0039250374754339875	0.2853723676598815	0.11534081193206791	0.0022770115881403197	0.3078000830424762	0.3515201426097684	0.003736240418209913	20816	ellipse	4	1	642	693.8666666666667	21.4
Wes	ID054	2_12_22	0.1173213543745728	0.17114789663165286	0.0016557700090757445	0.4524960143880006	0.06169714491491707	0.0007967719043250894	0.2849086843812867	0.11642252077328497	0.0011769011003544745	0.30777777986573623	0.3525925690743857	0.0010724264646173043	20817	ellipse	4	1	643	693.9	21.433333333333334
Wes	ID054	2_12_22	0.1215480846961059	0.17810601767657475	0.008141295823562242	0.4585375999132082	0.06124174902105728	0.006058724377172355	0.29004284230465704	0.11967388334881601	0.006077082867599426	0.31376215311593936	0.3566779929497285	0.004085423875342831	20818	ellipse	4	1	644	693.9333333333333	21.466666666666665
Wes	ID054	2_12_22	0.12234022739147954	0.17790252545733654	0.0008178625392596927	0.4590417354757079	0.05926065380279555	0.00204423357990138	0.29069098143359373	0.11858158963006604	0.001270114128131581	0.3139471931488149	0.356992715970349	0.00031472302062046653	20819	ellipse	4	1	645	693.9666666666667	21.5
Wes	ID054	2_12_22	0.12131062240478507	0.18093521595050044	0.0032027016807615453	0.4641971452074585	0.05500241500860592	0.006686617016890515	0.2927538838061218	0.11796881547955318	0.00215198939544752	0.3156287026067451	0.3652810395747076	0.008288323604358605	20820	ellipse	4	1	646	694.0	21.53333333333333
Wes	ID054	2_12_22	0.12250006724755869	0.1838147949593507	0.0031155664496543604	0.46328996376556386	0.05558007034063728	0.0010754830780362113	0.2928950155065613	0.119697432649994	0.0017343688992863537	0.31640949020468495	0.36411797286976916	-0.0011630667049384313	20821	ellipse	4	1	647	694.0333333333333	21.566666666666666
Wes	ID054	2_12_22	0.12361730517382807	0.18332181864758312	0.0012211659296994402	0.4633644681748659	0.051825310682434234	0.003755498768189717	0.293490886674347	0.11757356466500868	0.0022058734474678923	0.3161652157795531	0.3643068299857721	0.00018885711600291621	20822	ellipse	4	1	648	694.0666666666666	21.6
Wes	ID054	2_12_22	0.12617539929760735	0.1805699145956421	0.003757235879899416	0.4633126104802856	0.051206792799926903	0.0006206879984892023	0.2947440048889465	0.1158883536977845	0.0021000574429795266	0.3167082868204716	0.361104301337947	-0.0032025286478250536	20823	ellipse	4	1	649	694.1	21.633333333333333
Wes	ID054	2_12_22	0.1272452104082642	0.17978532080517584	0.001326681283701189	0.4639526263311158	0.053652145669983	0.002527720504408162	0.29559891836969	0.11671873323757942	0.001191808390500343	0.31780809182573666	0.3595573136610204	-0.0015469876769266255	20824	ellipse	4	1	650	694.1333333333333	21.666666666666668
Wes	ID054	2_12_22	0.12813072977520745	0.17750194117736817	0.0024490747383284716	0.4648904957125244	0.051080266589416556	0.0027375465259313943	0.2965106127438659	0.11429110388339236	0.002593177763520022	0.3177750775259558	0.3597076309446026	0.00015031728358222418	20825	ellipse	4	1	651	694.1666666666666	21.7
Wes	ID054	2_12_22	0.1304249404404907	0.1737171500061645	0.004425838540471242	0.46388731189300536	0.05032652484509281	0.0012547925696628041	0.297156126166748	0.11202183742562866	0.0023592918080331685	0.3175699220307903	0.35555927712882834	-0.004148353815774275	20826	ellipse	4	1	652	694.2	21.733333333333334
Wes	ID054	2_12_22	0.12824051710961903	0.17634449712713618	0.0034168198931952185	0.46538576951709	0.050539207035522615	0.0015134757894671987	0.2968131433133545	0.1134418520813294	0.001460848678038506	0.3177531995860878	0.3598525979285579	0.00429332079972955	20827	ellipse	4	1	653	694.2333333333333	21.766666666666666
Wes	ID054	2_12_22	0.1290267519663697	0.175609791751709	0.001076084215408512	0.46294255003320295	0.04891159749487306	0.0029357169930459407	0.2959846509997863	0.11226069462329102	0.0014427516953104704	0.31655864730689176	0.3571444982448324	-0.0027080996837254845	20828	ellipse	4	1	654	694.2666666666667	21.8
Wes	ID054	2_12_22	0.12879962839263914	0.17475364747125255	0.0008857585148912847	0.46297520725225816	0.05086709207910167	0.001955767256833965	0.29588741782244865	0.11281036977517711	0.0005582087990852276	0.3166631389259705	0.356400331247172	-0.0007441669976603893	20829	ellipse	4	1	655	694.3	21.833333333333332
Wes	ID054	2_12_22	0.12664244676208503	0.1740742460296021	0.0022616407553183253	0.4622997443696901	0.05272576375256355	0.0019776022085992643	0.2944710955658876	0.11340000489108282	0.0015341571967498616	0.3155515603400999	0.3569191443284895	0.0005188130813174596	20830	ellipse	4	1	656	694.3333333333334	21.866666666666667
Wes	ID054	2_12_22	0.13009131166491694	0.1769032801968995	0.004460729025363671	0.4618860315594482	0.05156635042279056	0.0012310148490629847	0.29598867161218256	0.11423481530984503	0.001732035072266802	0.31726784701828653	0.35467884362489166	-0.0022403007035978195	20831	ellipse	4	1	657	694.3666666666667	21.9
Wes	ID054	2_12_22	0.12732513033630366	0.167052779826111	0.010231525629038566	0.4562597999107667	0.04378900908880623	0.009599037492890958	0.2917924651235352	0.10542089445745861	0.009761831267108565	0.3102521679071399	0.3512719374280274	-0.0034069061968642345	20832	ellipse	4	1	658	694.4	21.933333333333334
Wes	ID054	2_12_22	0.1299262203967284	0.16806777932287598	0.0027921127271071247	0.45425687851092533	0.03885793311810315	0.005322330726550902	0.29209154945382687	0.10346285622048956	0.0019807486397973107	0.3098742259040579	0.3491211253262242	-0.0021508121018032345	20833	ellipse	4	1	659	694.4333333333333	21.966666666666665
Wes	ID054	2_12_22	0.13115931760266109	0.16615446014215096	0.002276251086020436	0.4528280020972901	0.040566939546447855	0.0022276424258768582	0.2919936598499756	0.10336069984429941	0.00014148604079011417	0.30974785175185093	0.34531575103647005	-0.0038053742897541376	20834	ellipse	4	1	660	694.4666666666667	22.0
Wes	ID054	2_12_22	0.13022423803393557	0.1663553266553346	0.0009564105582679683	0.4524114994743651	0.04336216774829116	0.0028260883098876395	0.29131786875415033	0.10485874720181287	0.0016434231015018015	0.30961501501089067	0.3448651164910956	-0.0004506345453744731	20835	ellipse	4	1	661	694.5	22.03333333333333
Wes	ID054	2_12_22	0.1285367295739135	0.1662478368137208	0.001690928404367332	0.4539276806143189	0.04516930994042978	0.0023589336895638072	0.2912322050941162	0.10570857337707529	0.0008541327711846616	0.3098233363860732	0.3471876735841665	0.0023225570930709427	20836	ellipse	4	1	662	694.5333333333333	22.066666666666666
Wes	ID054	2_12_22	0.1288112799632568	0.1688290699721069	0.002595793237960304	0.4518144795601806	0.046627889653808596	0.0025676980888514277	0.2903128797617187	0.10772847981295774	0.00221927489881427	0.30965625057207063	0.34534648604124446	-0.0018411875429220625	20837	ellipse	4	1	663	694.5666666666666	22.1
Wes	ID054	2_12_22	0.12879519751367186	0.1678139063687134	0.0010152909862889074	0.4528440845468751	0.0468381102448121	0.0010508468611115393	0.29081964103027347	0.10732600830676275	0.0006471400904024489	0.3099918316150289	0.34589423880034403	0.0005477527590995734	20838	ellipse	4	1	664	694.6	22.133333333333333
Wes	ID054	2_12_22	0.13013430760156242	0.16640209704443354	0.0019458729135310555	0.4494167176123658	0.05000274246722425	0.004664948146217366	0.2897755126069641	0.1082024197558289	0.0013631952143463204	0.30931797773108083	0.3398382954999299	-0.006055943300414146	20839	ellipse	4	1	665	694.6333333333333	22.166666666666668
Wes	ID054	2_12_22	0.13155760438983144	0.16911888227789307	0.003067033705755557	0.448884848029663	0.05013813043566895	0.0005488307161630317	0.2902212262097472	0.10962850635678101	0.001494116330518163	0.3102366347624149	0.33889968849940527	-0.0009386070005246161	20840	ellipse	4	1	666	694.6666666666666	22.2
Wes	ID054	2_12_22	0.13167247902972412	0.17203489295825203	0.002918272514837845	0.4518578037100829	0.046768529034362905	0.004493626495540603	0.2917651413699035	0.10940171099630747	0.0015604839497068619	0.3116017202897304	0.3438172538884269	0.004917565389021605	20841	ellipse	4	1	667	694.7	22.233333333333334
Wes	ID054	2_12_22	0.13151362381341558	0.16964271063580316	0.002397450988776472	0.45446234000970476	0.04773232726306165	0.002777141761180159	0.29298798191156017	0.1086875189494324	0.0014161247367865447	0.3124978949048968	0.34519272134116635	0.0013754674527394761	20842	ellipse	4	1	668	694.7333333333333	22.266666666666666
Wes	ID054	2_12_22	0.13371970921923837	0.17137026111315934	0.0028020070431028278	0.454906904866089	0.05149201012011728	0.003785875473014128	0.2943133070426637	0.11143113561663831	0.0030469524314804403	0.31470179644737156	0.3428294177993468	-0.0023633035418195725	20843	ellipse	4	1	669	694.7666666666667	22.3
Wes	ID054	2_12_22	0.12950725617437753	0.17838811697082524	0.00818505109905448	0.4537716152106932	0.05193312873730482	0.0012179771081913284	0.29163943569253536	0.11516062285406503	0.004588971894789265	0.3135530728715582	0.34804918990046857	0.005219772101121789	20844	ellipse	4	1	670	694.8	22.333333333333332
Wes	ID054	2_12_22	0.1301461232788086	0.17726694048547365	0.0012904215932901474	0.4512694814472047	0.05030108831768798	0.00298734485817294	0.29070780236300664	0.11378401440158081	0.0016622248620868872	0.3121823638325331	0.34531223375090553	-0.0027369561495630412	20845	ellipse	4	1	671	694.8333333333334	22.366666666666667
Wes	ID054	2_12_22	0.12976523179425037	0.17612032747271744	0.0012082217197314504	0.4516492241853638	0.049674529210388174	0.0007326533028144388	0.2907072279898071	0.11289742834155281	0.0008865862460813126	0.3118597789578735	0.34582921284333407	0.0005169790924285378	20846	ellipse	4	1	672	694.8666666666667	22.4
Wes	ID054	2_12_22	0.1298973376301269	0.17834840316674816	0.002231988631288946	0.450001101316162	0.04796946134112545	0.002371405792094233	0.28994921947314445	0.1131589322539368	0.0008018486188335202	0.3112482832433566	0.3456372202143949	-0.0001919926289391527	20847	ellipse	4	1	673	694.9	22.433333333333334
Wes	ID054	2_12_22	0.13039654999377448	0.17712104969281017	0.00132499416376309	0.4499369356244505	0.048791963762756296	0.0008250014967146554	0.2901667428091125	0.11295650672778323	0.00029714053127974637	0.311377441451036	0.34434635520743395	-0.0012908650069609617	20848	ellipse	4	1	674	694.9333333333333	22.466666666666665
Wes	ID054	2_12_22	0.13215101395819095	0.1765824517383423	0.001835274246262107	0.4508014493429564	0.04800950335845955	0.0011660309831977812	0.2914762316505737	0.11229597754840093	0.001466649181885999	0.31236001695282617	0.3436118493678537	-0.0007345058395802351	20849	ellipse	4	1	675	694.9666666666667	22.5
Wes	ID054	2_12_22	0.13225637041363525	0.17565524928778076	0.0009331689916789595	0.4495721265894774	0.04921814867675778	0.0017239657588436512	0.29091424850155634	0.11243669898226927	0.0005793337395054857	0.31188637555887994	0.3415781455660893	-0.0020337038017644304	20850	ellipse	4	1	676	695.0	22.53333333333333
Wes	ID054	2_12_22	0.13278134751794424	0.17531784605975353	0.0006240528009165888	0.44806119686163326	0.04672060989886484	0.0029190081516779296	0.29042127218978875	0.11101922797930919	0.00150074970871116	0.3109176487777064	0.3404976248821695	-0.0010805206839197834	20851	ellipse	4	1	677	695.0333333333333	22.566666666666666
Wes	ID054	2_12_22	0.13120871369781484	0.1756462234232179	0.0016065518432501924	0.44586676302642836	0.04353004882916256	0.0038723661754270925	0.2885377383621216	0.10958813612619023	0.0023655281803499875	0.3086479969783386	0.34126876739112105	0.00077114250895155	20852	ellipse	4	1	678	695.0666666666666	22.6
Wes	ID054	2_12_22	0.13236927577398672	0.17376802306097416	0.002207836256016479	0.44697874954058836	0.04471325762005618	0.0016237293649255875	0.28967401265728754	0.10924064034051517	0.0011882224517811377	0.30958771149866426	0.3400503690142217	-0.0012183983768993545	20853	ellipse	4	1	679	695.1	22.633333333333333
Wes	ID054	2_12_22	0.13074593300567616	0.1733016320230103	0.0016890122390673147	0.4474282375958252	0.04303723662402348	0.0017352480776370333	0.28908708530075067	0.10816943432351689	0.0012214606226582517	0.30866157747532025	0.3424273568936797	0.0023769878794580035	20854	ellipse	4	1	680	695.1333333333333	22.666666666666668
Wes	ID054	2_12_22	0.13229247387188714	0.17338220837756357	0.001548638498738067	0.4471085578836669	0.05078142841906752	0.007750787164978346	0.289700515877777	0.11208181839831555	0.00396018259952354	0.3106263396998444	0.33784629345153916	-0.004581063442140543	20855	ellipse	4	1	681	695.1666666666666	22.7
Wes	ID054	2_12_22	0.1271360795003662	0.17915022815319825	0.0077368246100558286	0.4380899140123291	0.05317607234094246	0.009331144452348327	0.28261299675634766	0.11616315024707036	0.008178642733136536	0.3055552051772753	0.3355022729137669	-0.0023440205377722734	20856	ellipse	4	1	682	695.2	22.733333333333334
Wes	ID054	2_12_22	0.12848158974676505	0.18061323874554458	0.001987661393819836	0.44205128391571025	0.05639075708502195	0.005101632044280664	0.28526643683123765	0.11850199791528326	0.003537082504852996	0.3089007340430001	0.33727908036388016	0.0017768074501132713	20857	ellipse	4	1	683	695.2333333333333	22.766666666666666
Wes	ID054	2_12_22	0.1286404449630738	0.17922850701495374	0.0013938138130516575	0.4423296087575075	0.053772928148498655	0.002632582963262531	0.28548502686029065	0.1165007175817262	0.002013182697691312	0.30834091158728516	0.33784610956879224	0.000567029204912084	20858	ellipse	4	1	684	695.2666666666667	22.8
Wes	ID054	2_12_22	0.12899589992022698	0.17803824163903803	0.0012422076684953	0.43981434646374495	0.05269786562573242	0.002735380016429172	0.28440512319198596	0.11536805363238523	0.0015649663111244917	0.3069137694805719	0.33513924952306406	-0.0027068600457281766	20859	ellipse	4	1	685	695.3	22.833333333333332
Wes	ID054	2_12_22	0.1291977510731812	0.17903962028564457	0.001021519986015206	0.4421133162212523	0.05225133148980721	0.002341933961596641	0.28565553364721674	0.11564547588772589	0.0012808159174169955	0.3081768323488558	0.3376261558109996	0.0024869062879355197	20860	ellipse	4	1	686	695.3333333333334	22.866666666666667
Wes	ID054	2_12_22	0.12959160698138428	0.18036396077697758	0.0013816657386685894	0.440980488165283	0.05065539452844248	0.0019571188489821405	0.28528604757333365	0.11550967765271003	0.00039365101222652504	0.3077833890440603	0.3373238021296612	-0.00030235368133840756	20861	ellipse	4	1	687	695.3666666666667	22.9
Wes	ID054	2_12_22	0.13103607352471913	0.1799402374624024	0.0015053322032456244	0.4407732214935911	0.04972376119891364	0.000954410883154224	0.2859046475091551	0.11483199933065802	0.0009175586023669333	0.3081036441485405	0.3359961778389311	-0.0013276242907300784	20862	ellipse	4	1	688	695.4	22.933333333333334
Wes	ID054	2_12_22	0.12928226598681647	0.18076339631054683	0.0019373774462614847	0.4432735500841676	0.046054829307373035	0.004439899130117469	0.286277908035492	0.11340911280895993	0.0014710300724836934	0.30792315193452574	0.34166785700904323	0.005671679170112132	20863	ellipse	4	1	689	695.4333333333333	22.966666666666665
Wes	ID054	2_12_22	0.1292420598628541	0.18039645388940428	0.0003691385550684627	0.4439572182981566	0.04803067311352538	0.0020907799915652336	0.28659963908050534	0.11421356350146483	0.0008664016285747465	0.3085191909894408	0.3414181173713041	-0.00024973963773911034	20864	ellipse	4	1	690	695.4666666666667	23.0
Wes	ID054	2_12_22	0.13050059359619137	0.17986376377355962	0.001366625741549783	0.4427042641901857	0.047307455202087345	0.001446699050979817	0.28660242889318854	0.11358560948782348	0.0006279602107642574	0.30828986835476047	0.33917887150360454	-0.0022392458676995797	20865	ellipse	4	1	691	695.5	23.03333333333333
Wes	ID054	2_12_22	0.12859712081317132	0.17614067669464117	0.004181457405368081	0.4436734779376219	0.04884414967059336	0.0018168118168253688	0.2861352993753966	0.11249241318261727	0.0011888179625615671	0.3074539844794608	0.3398198296321132	0.000640958128508673	20866	ellipse	4	1	692	695.5333333333333	23.066666666666666
Wes	ID054	2_12_22	0.13022719195324717	0.17790449473687753	0.0024017048127999963	0.4441081963963014	0.048538254915222234	0.0005315559610052626	0.2871676941747743	0.11322137482604988	0.0012638133166643045	0.30868165526178837	0.3394950794279273	-0.0003247502041859307	20867	ellipse	4	1	693	695.5666666666666	23.1
Wes	ID054	2_12_22	0.1252907004638062	0.1755705702675172	0.005460416802223252	0.4503988957834473	0.042919572171447706	0.008434601031147071	0.28784479812362673	0.10924507121948246	0.004033541883897163	0.3078784068306532	0.3511290730769489	0.011633993649021623	20868	ellipse	4	1	694	695.6	23.133333333333333
Wes	ID054	2_12_22	0.12519617504583747	0.17681400619104015	0.0012470236367244643	0.4499605669789428	0.037708366186035125	0.0052296080123904335	0.28757837101239014	0.10726118618853764	0.0020016950870721563	0.3069304180701418	0.3533019803919612	0.0021729073150122957	20869	ellipse	4	1	695	695.6333333333333	23.166666666666668
Wes	ID054	2_12_22	0.12530415720733634	0.17544699797631846	0.001371266424265739	0.4455664478964234	0.030916649262329177	0.008089233664761762	0.2854353025518799	0.10318182361932382	0.0046080300994607885	0.30351243906682385	0.3513644212734247	-0.0019375591185364915	20870	ellipse	4	1	696	695.6666666666666	23.2
Wes	ID054	2_12_22	0.12464412034783945	0.17582378679516597	0.0007600121511548486	0.44149397780560307	0.030904833585083002	0.004072487231515289	0.28306904907672126	0.10336431019012449	0.002373279768005203	0.30135073778950583	0.3484183335740405	-0.0029460876993842033	20871	ellipse	4	1	697	695.7	23.233333333333334
Wes	ID054	2_12_22	0.12446934678857424	0.17560224284680181	0.00028218348299467917	0.44730187549194333	0.03350723649853515	0.006364289155824151	0.2858856111402588	0.10455473967266848	0.0030578005511590783	0.3044047901151668	0.35272061524402787	0.004302281669987362	20872	ellipse	4	1	698	695.7333333333333	23.266666666666666
Wes	ID054	2_12_22	0.1248026473508912	0.17600135016711427	0.0005199768436842	0.4447564175785521	0.03165627783660896	0.003147285172494799	0.28477953246472165	0.10382881400186161	0.0013230185622334976	0.3031168169664274	0.3510070013389956	-0.001713613905032274	20873	ellipse	4	1	699	695.7666666666667	23.3
Wes	ID054	2_12_22	0.12472239920959471	0.17734702452014162	0.0013480649941961674	0.4440629029668579	0.04290988988037103	0.011274961044196124	0.2843926510882263	0.11012845720025632	0.006311511833670256	0.3049712397559782	0.346484776736431	-0.004522224602564573	20874	ellipse	4	1	700	695.8	23.333333333333332
Wes	ID054	2_12_22	0.12405136720599375	0.17594637444659433	0.0015530951607627714	0.4462310797415161	0.04396148515527343	0.0024097392282909466	0.2851412234737549	0.10995392980093388	0.0007686484433668311	0.30560658370326144	0.3481663082073193	0.0016815314708882867	20875	ellipse	4	1	701	695.8333333333334	23.366666666666667
Wes	ID054	2_12_22	0.12643107742468263	0.17790351009710692	0.0030811362643413877	0.4453521246397094	0.04248107926031497	0.0017216746745014756	0.285891601032196	0.11019229467871094	0.0007873273113322656	0.3063924759965757	0.34648213392680877	-0.001684174280510542	20876	ellipse	4	1	702	695.8666666666667	23.4
Wes	ID054	2_12_22	0.12729920148901375	0.178435543786438	0.0010181842847215945	0.4468610850880128	0.04321397946282968	0.0016775292371193093	0.2870801432885133	0.11082476162463384	0.0013463458444013395	0.30772899840559426	0.34699375917653613	0.0005116252497273654	20877	ellipse	4	1	703	695.9	23.433333333333334
Wes	ID054	2_12_22	0.1286724457556152	0.17833970551544187	0.0013765844652404392	0.4482618992681884	0.04169074173785403	0.0020694283109520687	0.2884671725119018	0.11001522362664795	0.0016059893638242886	0.3087339616022712	0.3475778446592269	0.0005840854826907882	20878	ellipse	4	1	704	695.9333333333333	23.466666666666665
Wes	ID054	2_12_22	0.12721846102783196	0.1785825833255006	0.0014741306655944126	0.4466868038486327	0.04237096371264659	0.0017157002989147084	0.2869526324382323	0.11047677351907359	0.001583306646846667	0.30748484637525786	0.34729472697152414	-0.000283117687702783	20879	ellipse	4	1	705	695.9666666666667	23.5
Wes	ID054	2_12_22	0.1296214743877564	0.1810942352734375	0.003476042104973778	0.4524064121688842	0.052610396792785785	0.011728593655666454	0.2910139432783203	0.11685231603311164	0.007559218748529687	0.31359779805460947	0.34741648321443924	0.00012175624291510534	20880	ellipse	4	1	706	696.0	23.53333333333333
Wes	ID054	2_12_22	0.12802504510650636	0.17834462871429446	0.003179453204580128	0.45088727710961907	0.04931612033392341	0.003627675387311189	0.2894561611080627	0.11383037452410893	0.003399825844628807	0.3110341192983748	0.3476900585706978	0.00027357535625854856	20881	ellipse	4	1	707	696.0333333333333	23.566666666666666
Wes	ID054	2_12_22	0.1280463789682007	0.17259548120092782	0.005749187095938396	0.4497446026559446	0.0508885900474243	0.0019438019207104812	0.28889549081207266	0.11174203562417606	0.002162292889915336	0.3097529453241454	0.3439510350007694	-0.0037390235699283902	20882	ellipse	4	1	708	696.0666666666666	23.6
Wes	ID054	2_12_22	0.1266839657390746	0.17336727467437751	0.0015658336350191805	0.4483014489656374	0.04940293274035645	0.0020712001853735573	0.287492707352356	0.11138510370736698	0.0014474812012912912	0.30831590635043193	0.34468095913195335	0.0007299241311839455	20883	ellipse	4	1	709	696.1	23.633333333333333
Wes	ID054	2_12_22	0.12697246519183358	0.17191591565264908	0.00147975502844044	0.4503563921666869	0.04762483742144785	0.002717427924097379	0.28866442867926023	0.10977037653704846	0.001995062581095412	0.3088311641492955	0.3464468737823331	0.0017659146503797296	20884	ellipse	4	1	710	696.1333333333333	23.666666666666668
Wes	ID054	2_12_22	0.1260572425251465	0.17390669316198726	0.0021910790997370587	0.45033604294476337	0.04798997466967769	0.0003657038431268569	0.28819664273495493	0.11094833391583248	0.0012674412317426394	0.3088152160797753	0.3478674465905904	0.0014205728082573033	20885	ellipse	4	1	711	696.1666666666666	23.7
Wes	ID054	2_12_22	0.1270681393562012	0.17257693715191658	0.0016703782354172214	0.45069478003448493	0.050940611848632855	0.002972364725496246	0.28888145969534307	0.11175877450027472	0.0010610316725462648	0.3097458981706059	0.34573052828756273	-0.002136918303027646	20886	ellipse	4	1	712	696.2	23.733333333333334
Wes	ID054	2_12_22	0.12680524053747555	0.17175131670434585	0.0008664669135831075	0.4516214901651612	0.05046338977319342	0.001042368733023349	0.28921336535131836	0.11110735323876963	0.0007311026086735445	0.30982126241037733	0.3467223056589402	0.0009917773713774558	20887	ellipse	4	1	713	696.2333333333333	23.766666666666666
Wes	ID054	2_12_22	0.12691256627246084	0.17292566373730467	0.001179241182799058	0.451560278392761	0.05346670517987073	0.0030039391327165168	0.28923642233261093	0.1131961844585877	0.0020889584699732436	0.3105979461937105	0.34592857610288863	-0.0007937295560515589	20888	ellipse	4	1	714	696.2666666666667	23.8
Wes	ID054	2_12_22	0.12736779805969234	0.17371452430010992	0.0009107892004494797	0.45218076555480957	0.05452568525305179	0.0012273724429290476	0.28977428180725096	0.11412010477658086	0.001069075099541942	0.31143624180741375	0.3459905247349551	0.0000619486320664886	20889	ellipse	4	1	715	696.3	23.833333333333332
Wes	ID054	2_12_22	0.1284313731184692	0.17203784687756363	0.001985557625688226	0.4591984573058472	0.041079116333740284	0.015167669999521205	0.2938149152121582	0.10655848160565196	0.008573497727997662	0.3125410603476442	0.35574858128665776	0.009758056551702643	20890	ellipse	4	1	716	696.3333333333334	23.866666666666667
Wes	ID054	2_12_22	0.1282221371672363	0.17154421413928223	0.0005361464012669783	0.45196808336437977	0.048271417537414596	0.010198406931370507	0.29009511026580803	0.10990781583834841	0.005005495843690558	0.31021750592525826	0.346421159950037	-0.009327421336620734	20891	ellipse	4	1	717	696.3666666666667	23.9
Wes	ID054	2_12_22	0.1265441468916626	0.17709741833831782	0.00580118334834424	0.45858765243487554	0.06285754288446044	0.016017919568995138	0.29256589966326907	0.11997748061138913	0.01036836288369688	0.31621100787232925	0.3511461785597823	0.0047250186097452795	20892	ellipse	4	1	718	696.4	23.933333333333334
Wes	ID054	2_12_22	0.1266115947159423	0.17848280649542247	0.0013870290389338946	0.4537399426314086	0.05131395442828368	0.012520172713832933	0.29017576867367545	0.11489838046185308	0.005613375497544497	0.31209552152844994	0.35097702623672705	-0.00016915232305525496	20893	ellipse	4	1	719	696.4333333333333	23.966666666666665
Wes	ID054	2_12_22	0.12285388113842766	0.17582838178076177	0.004600693632099347	0.4568305627644045	0.06488245457250974	0.013916038551626035	0.28984222195141607	0.12035541817663575	0.005467221784095694	0.3138374424924579	0.3519224667934655	0.0009454405567384527	20894	ellipse	4	0	720	696.4666666666667	24.0
Wes	ID054	2_12_22	0.12418035501593017	0.17833527463647458	0.0028362025205757972	0.45455358329510487	0.05476199879797372	0.010373440152039795	0.2893669691555175	0.11654863671722415	0.003836332923473836	0.31195645138206984	0.35272769166180007	0.0008052248683345642	20895	ellipse	4	0	721	696.5	24.03333333333333
Wes	ID054	2_12_22	0.12505684851831056	0.17821121002539075	0.0008852304148855429	0.4534169807866819	0.04978694225085456	0.0051032394524641485	0.28923691465249624	0.11399907613812266	0.002552875500345535	0.31089191394766263	0.3525807269501952	-0.0001469647116048578	20896	ellipse	4	0	722	696.5333333333333	24.066666666666666
Wes	ID054	2_12_22	0.12279381811242684	0.17919519336938472	0.002467697274629074	0.45407028927441395	0.051969232195556714	0.0022779818662339818	0.2884320536934204	0.11558221278247072	0.0017759850219306783	0.31072865575851943	0.35486694061597684	0.0022862136657816334	20897	ellipse	4	0	723	696.5666666666666	24.1
Wes	ID054	2_12_22	0.12616571700653068	0.17533048227014159	0.005128907684163531	0.45009218049493427	0.04821430843072516	0.005470356655746506	0.28812894875073247	0.11177239535043337	0.003821855762811761	0.30904912145252217	0.3479753948193418	-0.006891545796635035	20898	ellipse	4	0	724	696.6	24.133333333333333
Wes	ID054	2_12_22	0.12653905958618172	0.17509088659265148	0.0004436110576309383	0.4524085455550537	0.05595177185400391	0.008076749799165419	0.2894738025706177	0.1155213292233277	0.003982855380276112	0.3116733223749146	0.34696548898460416	-0.0010099058347376455	20899	ellipse	4	0	725	696.6333333333333	24.166666666666668
Wes	ID054	2_12_22	0.12555589677532963	0.17432926773016355	0.001243652847196514	0.451218280179138	0.05786443460821533	0.0022527783904439875	0.2883870884772338	0.11609685116918944	0.0012297044486085599	0.31087874107403485	0.34586130936890347	-0.0011041796157006956	20900	ellipse	4	0	726	696.6666666666666	24.2
Wes	ID054	2_12_22	0.12428128059240717	0.1735043037091064	0.0015182924783474986	0.45135268350781255	0.05371729600146491	0.00414931595306487	0.28781698205010986	0.11361079985528566	0.002550582771370254	0.3094285523350924	0.34831685262215206	0.0024555432532485932	20901	ellipse	4	0	727	696.7	24.233333333333334
Wes	ID054	2_12_22	0.12429293216302484	0.17307139042333985	0.000433070054484323	0.4511544427006835	0.053325409372802834	0.0004391748482498772	0.28772368743185417	0.11319839989807134	0.0004228210147400958	0.30919055297480713	0.3481056550082396	-0.00021119761391247271	20902	ellipse	4	0	728	696.7333333333333	24.266666666666666
Wes	ID054	2_12_22	0.12306639922222895	0.17044978703436287	0.002894337123410652	0.45239525291815186	0.0490046459531861	0.004495398372121427	0.2877308260701904	0.10972721649377448	0.003471190744747867	0.3079433232114407	0.35100771525551616	0.002902060247276572	20903	ellipse	4	0	729	696.7666666666667	24.3
Wes	ID054	2_12_22	0.12642763118548572	0.17653863526855473	0.006954994833200123	0.45700221829772936	0.05544730807824716	0.007920355122488003	0.29171492474160754	0.11599297167340095	0.007425141762593065	0.3139298756006318	0.35205492066599564	0.0010472054104794792	20904	ellipse	4	0	730	696.8	24.333333333333332
Wes	ID054	2_12_22	0.12799665465978993	0.17365905625970468	0.0032793002197309576	0.4563215040030517	0.05885055133837902	0.0034706536327630587	0.2921590793314208	0.11625480379904185	0.0005155864250247871	0.314439353520098	0.347819205189342	-0.004235715476653634	20905	ellipse	4	0	731	696.8333333333334	24.366666666666667
Wes	ID054	2_12_22	0.1305234044175414	0.1721136641398926	0.002961874599349943	0.4558446101408693	0.05797389372937012	0.0009979761115479992	0.29318400727920535	0.11504377893463136	0.0015865240371233753	0.3149475086357304	0.34476335954194237	-0.0030558456473996354	20906	ellipse	4	0	732	696.8666666666667	24.4
Wes	ID054	2_12_22	0.13025820810601796	0.17013519462768567	0.00199616399486063	0.456435065789917	0.05632724781982423	0.001749308613400314	0.2933466369479675	0.11323122122375495	0.0018198389666174298	0.31444166210682956	0.34546141788217616	0.000698058340233787	20907	ellipse	4	0	733	696.9	24.433333333333334
Wes	ID054	2_12_22	0.12781039363653557	0.17094095817321775	0.0025770235870701264	0.4566103316690673	0.052113810135193006	0.004217081366379463	0.2922103626528014	0.11152738415420538	0.002047969734499606	0.31277028864321726	0.34961305805282406	0.004151640170647897	20908	ellipse	4	0	734	696.9333333333333	24.466666666666665
Wes	ID054	2_12_22	0.1301067376879883	0.17168567405297863	0.002414083209877073	0.4559734338441772	0.05211216906890881	0.0006368999391177956	0.29304008576608276	0.11189892156094372	0.0009091097234762812	0.3136779566885365	0.34711226823309677	-0.0025007898197272893	20909	ellipse	4	0	735	696.9666666666667	24.5
Wes	ID054	2_12_22	0.12900787970410166	0.17059059052154546	0.0015513532188278641	0.45372156268902586	0.051606720653381455	0.0023078998678802767	0.29136472119656376	0.11109865558746346	0.0018566830825722243	0.3118273753718444	0.3458267444927272	-0.001285523740369554	20910	ellipse	4	0	736	697.0	24.53333333333333
Wes	ID054	2_12_22	0.13127419224255377	0.17504050585772712	0.004993788043272363	0.4528691928610229	0.053021976216858	0.0016521145945851095	0.29207169255178833	0.11403124103729256	0.0030165984017859336	0.3135426566235789	0.34396491972076576	-0.0018618247719614511	20911	ellipse	4	0	737	697.0333333333333	24.566666666666666
Wes	ID054	2_12_22	0.13065386918713373	0.1744511989550781	0.0008556186759272108	0.45208377853741455	0.053552204733276376	0.0009476380845831316	0.29136882386227414	0.11400170184417724	0.0007034891318487449	0.3128772595479793	0.3434148415965347	-0.0005500781242310793	20912	ellipse	4	0	738	697.0666666666666	24.6
Wes	ID054	2_12_22	0.1303888369822388	0.1769328193900146	0.002495732768692566	0.45425359637835694	0.05316950807580567	0.002203308011720364	0.29232121668029787	0.11505116373291013	0.0014171881793629216	0.31414720116172695	0.3467069938812358	0.003292152284701144	20913	ellipse	4	0	739	697.1	24.633333333333333
Wes	ID054	2_12_22	0.13247151420349113	0.1752213513622436	0.002695675651484369	0.452849500065613	0.05746959406024166	0.004523519197373213	0.29266050713455205	0.11634547271124263	0.0013380410097377842	0.3149387900158628	0.3413319940655718	-0.005374999815664028	20914	ellipse	4	0	740	697.1333333333333	24.666666666666668
Wes	ID054	2_12_22	0.13234810601892089	0.1748347161456909	0.00040585264653278635	0.45226363940216086	0.05432071607415767	0.0032029151234812484	0.29230587271054087	0.11457771610992429	0.0018029778080160337	0.3139598322238648	0.3418619205368221	0.0005299264712502749	20915	ellipse	4	0	741	697.1666666666666	24.7
Wes	ID054	2_12_22	0.12900984898364265	0.1783349464232178	0.004836896942183135	0.44418844453759787	0.06130378132659908	0.010675765659685447	0.28659914676062026	0.11981936387490844	0.007748651002572034	0.31063765206958294	0.33620505751584956	-0.0056568630209725135	20916	ellipse	4	0	742	697.2	24.733333333333334
Wes	ID054	2_12_22	0.13127747437512216	0.17882923558801278	0.002320871968574815	0.44334362361450186	0.06045091917871104	0.0012004566778526446	0.287310548994812	0.11964007738336191	0.0007336462259591301	0.31122515913723475	0.33376444882131406	-0.0024406086945354954	20917	ellipse	4	0	743	697.2333333333333	24.766666666666666
Wes	ID054	2_12_22	0.13099242116156007	0.17680694960601806	0.0020422771426852004	0.44320380476708987	0.05562257395739745	0.004830369228772621	0.28709811296432497	0.11621476178170775	0.0034318968571308284	0.3097276179543171	0.3349053611906284	0.0011409123693143508	20918	ellipse	4	0	744	697.2666666666667	24.8
Wes	ID054	2_12_22	0.13100472915869132	0.17744253457788095	0.0006357041318501352	0.445843131671936	0.0596213601720581	0.004791277251548359	0.28842393041531367	0.11853194737496953	0.002669670576488058	0.3118303804710507	0.336162235885382	0.001256874694753607	20919	ellipse	4	0	745	697.3	24.833333333333332
Wes	ID054	2_12_22	0.1319898612490844	0.18159016550451668	0.004263018594740982	0.4463395542229005	0.057531626365783683	0.0021478879696558346	0.28916470773599245	0.11956089593515018	0.0012678667825642735	0.3129073921096428	0.3379441530874132	0.0017819172020311913	20920	ellipse	4	0	746	697.3333333333334	24.866666666666667
Wes	ID054	2_12_22	0.13299878880059812	0.18051690815466315	0.0014730295798856463	0.44973672553778066	0.05776039100579844	0.0034048650785553363	0.2913677571691894	0.1191386495802308	0.0022431493016186075	0.314784351170138	0.33969410220232993	0.0017499491149167157	20921	ellipse	4	0	747	697.3666666666667	24.9
Wes	ID054	2_12_22	0.13016827767364503	0.17902058391674802	0.0032016838483487965	0.449374870422119	0.05867397260620111	0.0009826344515255006	0.289771574047882	0.11884727826147456	0.0016225590288616064	0.3131968082154534	0.34113949596612525	0.0014453937637953218	20922	ellipse	4	0	748	697.4	24.933333333333334
Wes	ID054	2_12_22	0.13320293744635014	0.1766833773148193	0.0038303648176347144	0.454369127444763	0.055988859952026404	0.005670311558797985	0.29378603244555657	0.11633611863342286	0.0047351661960502054	0.3159815269264826	0.3430960333777325	0.0019565374116072287	20923	ellipse	4	0	749	697.4333333333333	24.966666666666665
Wes	ID054	2_12_22	0.1328374719848633	0.17518147345153823	0.0015457296717338541	0.4543070951392214	0.05653238110534664	0.0005470495873660488	0.29357228356204235	0.11585692727844243	0.0005247027157272489	0.3156065798969256	0.34266649343870803	-0.0004295399390244481	20924	ellipse	4	0	750	697.4666666666667	25.0
Wes	ID054	2_12_22	0.13121215993701174	0.1759247123716432	0.00178718867085996	0.4528729673134766	0.054900012472473225	0.002172866764015817	0.29204256362524417	0.11541236242205821	0.0015930100428339271	0.31402049673332677	0.34367521439254733	0.0010087209538393038	20925	ellipse	4	0	751	697.5	25.03333333333333
Wes	ID054	2_12_22	0.13161963669537347	0.17739494365563968	0.0015256530854184781	0.45305939244335924	0.05377982062689224	0.0011355985646159916	0.29233951456936635	0.11558738214126596	0.00034469082570706347	0.3143609942230808	0.34438962704578824	0.0007144126532409034	20926	ellipse	4	0	752	697.5333333333333	25.066666666666666
Wes	ID054	2_12_22	0.129130139142273	0.17977038710198978	0.0034409780054078854	0.4512197571387939	0.046442777376953126	0.00756415637763262	0.29017494814053346	0.11310658223947145	0.0032923723935141375	0.3114395599056992	0.3485942821334516	0.004204655087663378	20927	ellipse	4	0	753	697.5666666666666	25.1
Wes	ID054	2_12_22	0.12440239128417963	0.16857782272399913	0.012150106878755096	0.4467511336469725	0.04238688205560304	0.006034805942978434	0.28557676246557606	0.10548235238980108	0.00890349326399409	0.30443490917765365	0.3461688391661631	-0.002425442967288527	20928	ellipse	4	0	754	697.6	25.133333333333333
Wes	ID054	2_12_22	0.1244821471055908	0.1694945223503419	0.0009201625921466038	0.4460330030410158	0.04198104636352551	0.0008248722180894451	0.2852575750733033	0.1057377843569337	0.00040881056886916733	0.30422419886888463	0.34591131740815423	-0.0002575217580088607	20929	ellipse	4	0	755	697.6333333333333	25.166666666666668
Wes	ID054	2_12_22	0.12360745877612311	0.16951109711981216	0.0008748453558715199	0.4482917666745605	0.04699417564843755	0.005498497829359111	0.2859496127253418	0.10825263638412486	0.0026083321932810657	0.30575450005173516	0.3470306842950782	0.0011193668869239892	20930	ellipse	4	0	756	697.6666666666666	25.2
Wes	ID054	2_12_22	0.12278151011529537	0.16965518273956293	0.0008384222421561289	0.44709707041967794	0.04553362665551752	0.001886929384516049	0.28493929026748666	0.10759440469754022	0.0012058276916999881	0.30457668174099783	0.3472560198762153	0.00022533558113707608	20931	ellipse	4	0	757	697.7	25.233333333333334
Wes	ID054	2_12_22	0.12241555233392343	0.1713080647009888	0.0016929098842388896	0.4511555914470824	0.055353274980163514	0.010625304049748735	0.2867855718905029	0.11333066984057616	0.006026067840864108	0.30836634863596335	0.34859077236111985	0.0013347524849045556	20932	ellipse	4	0	758	697.7333333333333	25.266666666666666
Wes	ID054	2_12_22	0.1224180139333495	0.17160723108459486	0.00029917651069503873	0.45069313896820073	0.05541809709838863	0.00046697344917562695	0.2865555764507751	0.11351266409149174	0.00029329133922075754	0.3082194401788827	0.3482304877133991	-0.0003602846477207544	20933	ellipse	4	0	759	697.7666666666667	25.3
Wes	ID054	2_12_22	0.1243812215291138	0.17292369445776368	0.0023637385381978363	0.45080046470318624	0.05076025866400147	0.004659074768046166	0.28759084311615	0.11184197656088257	0.0019654449606563494	0.3085727155231049	0.3485303822613904	0.00029989454799128623	20934	ellipse	4	0	760	697.8	25.333333333333332
Wes	ID054	2_12_22	0.12558888220764164	0.177455170788269	0.004689639863400209	0.4478754281582642	0.04454357136627207	0.006870446837497507	0.2867321551829529	0.11099937107727054	0.001203049860825136	0.30746737907526156	0.3486174277939876	0.00008704553259719638	20935	ellipse	4	0	761	697.8333333333334	25.366666666666667
Wes	ID054	2_12_22	0.12473257382055669	0.18036346845709228	0.0030317419719156414	0.4526287766503905	0.0508907234335938	0.007929732735301082	0.2886806752354736	0.11562709594534304	0.005021211790957616	0.3109761366586873	0.3525324262165728	0.0039149984225852474	20936	ellipse	4	0	762	697.8666666666667	25.4
Wes	ID054	2_12_22	0.12768156993322743	0.1777046128634645	0.003970653742183125	0.45340844724200435	0.05368906966137699	0.0029049316415323675	0.2905450085876159	0.11569684126242075	0.0018656374935030805	0.31273337061030054	0.34853673200544566	-0.003995694211127165	20937	ellipse	4	0	763	697.9	25.433333333333334
Wes	ID054	2_12_22	0.12982234090094003	0.17901680946429455	0.0025109281661232392	0.4527666262182617	0.05152483144580078	0.002257401444200515	0.29129448355960086	0.11527082045504766	0.0008620942303174742	0.3132727856048693	0.34719910120589853	-0.0013376307995471293	20938	ellipse	4	0	764	697.9333333333333	25.466666666666665
Wes	ID054	2_12_22	0.12698920406793213	0.18050558479730228	0.0032004868858844437	0.4534402839279177	0.055426466536438124	0.003959364985735926	0.2902147439979249	0.1179660256668702	0.0029034408302707924	0.3132739709031342	0.3495927535957602	0.002393652389861667	20939	ellipse	4	0	765	697.9666666666667	25.5
Wes	ID054	2_12_22	0.12558691292810065	0.17282129192163098	0.007811195647270812	0.44743923273992925	0.04319018400170904	0.013628617891428807	0.28651307283401495	0.10800573796167001	0.010625897636250999	0.30619435059686273	0.34697714609005886	-0.002615607505701334	20940	ellipse	4	0	766	698.0	25.53333333333333
Wes	ID054	2_12_22	0.1253171216309814	0.1762384842451783	0.003427825946589466	0.44461741926428244	0.04282701603301997	0.0028450873914211586	0.2849672704476319	0.10953275013909913	0.0021728486389448	0.3052929225832268	0.34605100768418284	-0.0009261384058760203	20941	ellipse	4	0	767	698.0333333333333	25.566666666666666
Wes	ID054	2_12_22	0.1254933721499023	0.17364658415594492	0.0025978857399793164	0.44761778075164793	0.04483453241845714	0.00361002646703106	0.2865555764507751	0.10924055828720103	0.001614958834749773	0.3066718082412131	0.34692460173623546	0.0008735940520526175	20942	ellipse	4	0	768	698.0666666666666	25.6
Wes	ID054	2_12_22	0.12620313331780997	0.17314556661938485	0.0008687804598460809	0.45494546992376694	0.03707310942742925	0.010674020584992635	0.29057430162078846	0.10510933802340705	0.005763430650236083	0.309000643530281	0.355791002532949	0.008866400796713525	20943	ellipse	4	0	769	698.1	25.633333333333333
Wes	ID054	2_12_22	0.12617457876446525	0.1741400527875978	0.00099489602536326	0.4478138881726075	0.041348579417602505	0.008314992598333614	0.28699423346853636	0.10774431610260016	0.004445221867645967	0.3065526507740714	0.3479733046604593	-0.007817697872489704	20944	ellipse	4	0	770	698.1333333333333	25.666666666666668
Wes	ID054	2_12_22	0.1255691894122315	0.17402041905548105	0.0006170968300503493	0.4474280734891969	0.04093896927307128	0.0005627019108178904	0.2864986314507142	0.10747969416427616	0.0005618239317720068	0.3059956706896006	0.34828697009141396	0.00031366543095467936	20945	ellipse	4	0	771	698.1666666666666	25.7
Wes	ID054	2_12_22	0.12620296921118168	0.17261402524993907	0.0015426018183005514	0.4578217668000488	0.038666584789367686	0.010639200716305015	0.29201236800561525	0.10564030501965338	0.005812455868409528	0.31053356841554547	0.3576491908563814	0.009362220764967455	20946	ellipse	4	0	772	698.2	25.733333333333334
Wes	ID054	2_12_22	0.1252893876107788	0.17258317320379635	0.0009141023954382245	0.4490834170500486	0.044536186567993186	0.010526679504619314	0.2871864023304137	0.10855967988589477	0.005640274311402368	0.3070199240772725	0.34819334325490525	-0.009455847601476164	20947	ellipse	4	0	773	698.2333333333333	25.766666666666666
Wes	ID054	2_12_22	0.12612173643011482	0.17282129192163098	0.0008657396149150663	0.45341730899993893	0.036823339138977174	0.00884706928290962	0.2897695227150269	0.10482231553030408	0.004543171056414659	0.3081462219914908	0.3544260642008174	0.006232720945912151	20948	ellipse	4	0	774	698.2666666666667	25.8
Wes	ID054	2_12_22	0.12520290341760254	0.17342093754187027	0.001097191402971489	0.4487491318479613	0.04552771881689455	0.009877150575929635	0.2869760176327819	0.10947432817938241	0.005426314802120608	0.30714795006103796	0.34790636287274823	-0.006519701328069172	20949	ellipse	4	0	775	698.3	25.833333333333332
Wes	ID054	2_12_22	0.1247942779128417	0.17001572500219742	0.0034296424366814524	0.45012089915490705	0.04638566827026369	0.0016179687292842422	0.2874575885338744	0.10820069663623055	0.0013616342535682563	0.307146961499338	0.34802557580775495	0.00011921293500671837	20950	ellipse	4	0	776	698.3333333333334	25.866666666666667
Wes	ID054	2_12_22	0.12423516662982181	0.1694981326961671	0.0007619102454107907	0.44983814343414297	0.0456501423616944	0.0007880032739789193	0.2870366550319824	0.10757413752893075	0.0007548253625543991	0.30653260250264175	0.3483613400102298	0.00033576420247483085	20951	ellipse	4	0	777	698.3666666666667	25.9
Wes	ID054	2_12_22	0.1239936016727905	0.1745596734364625	0.005067301875173391	0.44915775735272234	0.04818476923760984	0.0026243587064088162	0.2865756795127564	0.11137222133703617	0.0038259559645555576	0.3074563249857512	0.34885863118219124	0.0004972911719614559	20952	ellipse	4	0	778	698.4	25.933333333333334
Wes	ID054	2_12_22	0.12543495019018547	0.17520625355242925	0.0015797314312756595	0.443952623312561	0.04759858036090092	0.005238037588183513	0.28469378675137325	0.11140241695666508	0.0018821349953686013	0.30571400150896433	0.34312858573521443	-0.005730045446976806	20953	ellipse	4	0	779	698.4333333333333	25.966666666666665
Wes	ID054	2_12_22	0.12479870879180899	0.17453095477648928	0.0009278100849818785	0.4453929871901856	0.04769179292584225	0.0014433768330649724	0.2850958479909973	0.11111137385116576	0.0004963459777883961	0.30598264647002343	0.34477364214909245	0.001645056413878021	20954	ellipse	4	0	780	698.4666666666667	26.0
Wes	ID054	2_12_22	0.12553899379260258	0.17279257326165776	0.001889442291658549	0.4432085638593142	0.05023889190551767	0.003355505699699975	0.2843737788259584	0.11151573258358771	0.0008275807293466224	0.3054573696891423	0.34048988319818213	-0.004283758950910321	20955	ellipse	4	0	781	698.5	26.03333333333333
Wes	ID054	2_12_22	0.12616785039270018	0.17361901424237058	0.001038491847867804	0.44254475254736336	0.05039856765496831	0.0006827457819983088	0.28435630147003177	0.11200879094866945	0.0004933680262717247	0.3056214577471587	0.3395255847122278	-0.0009642984859543069	20956	ellipse	4	0	782	698.5333333333333	26.066666666666666
Wes	ID054	2_12_22	0.12605822716491688	0.17340239349285902	0.00024277932611443728	0.44104022297802725	0.05016553624261477	0.0015224693311033184	0.28354922507147207	0.1117839648677369	0.0008378061110899047	0.3047881523947146	0.3382321402104291	-0.0012934445017987461	20957	ellipse	4	0	783	698.5666666666666	26.099999999999998
Wes	ID054	2_12_22	0.12700495830426028	0.1738269373405763	0.0010375631686008603	0.4413372559754638	0.04975280807214366	0.0005085008793174041	0.28417110713986204	0.11178987270635998	0.0006219101297954506	0.3053689469687432	0.33793369603071227	-0.0002984441797168058	20958	ellipse	4	0	784	698.6	26.133333333333333
Wes	ID054	2_12_22	0.12486221805700692	0.1696031609383546	0.004736203422907887	0.44188258230169675	0.04644130041729744	0.0033561084234851315	0.28337240017935184	0.10802223067782601	0.0038513710888387546	0.30326344900765767	0.34010403589614185	0.0021703398654295825	20959	ellipse	4	0	785	698.6333333333333	26.166666666666668
Wes	ID054	2_12_22	0.1273817471231078	0.17171652609912114	0.0032885162334507206	0.4446971750856932	0.04516914583380127	0.0030887391965064106	0.2860394611044005	0.1084428359664612	0.002700022738191151	0.30590590380269655	0.3416186767070767	0.0015146408109348308	20960	ellipse	4	0	786	698.6666666666666	26.2
Wes	ID054	2_12_22	0.12567897674664308	0.1695335797279054	0.002768516175601971	0.44307744266320803	0.04420830152441413	0.0018832830130735118	0.28437820970492556	0.10687094062615976	0.002287052944974995	0.30379658343256394	0.34124509010822607	-0.00037358659885061707	20961	ellipse	4	0	787	698.7	26.233333333333334
Wes	ID054	2_12_22	0.12833635538061516	0.17118367187664796	0.0031280129960780537	0.44571201047582987	0.04606795783764661	0.0032247897858075076	0.2870241829282225	0.10862581485714728	0.0031750209235513016	0.3068915919978796	0.3411469600430375	-0.00009813006518855083	20962	ellipse	4	0	788	698.7333333333333	26.266666666666666
Wes	ID054	2_12_22	0.12481758105407703	0.169703101875061	0.003817572565217735	0.44586545017340073	0.047879202695495726	0.0018177325644537204	0.2853415156137389	0.10879115228527836	0.001690770758078267	0.30537729998856206	0.3433843279437361	0.0022373679006985614	20963	ellipse	4	0	789	698.7666666666667	26.3
Wes	ID054	2_12_22	0.1176059152682496	0.1749087282351074	0.008894193004814095	0.44939259393798814	0.054509110483581535	0.007509755016948867	0.28349925460311887	0.11470891935934446	0.006197894220955339	0.3058266887325444	0.352956751029655	0.009572423085918935	20964	ellipse	4	0	790	698.8	26.333333333333332
Wes	ID054	2_12_22	0.11791049717059332	0.17310995548101804	0.0018243775804612132	0.4504240040975951	0.049999460334655854	0.004626094614579975	0.2841672506340942	0.11155470790783695	0.003224169440060487	0.3052793461558494	0.35457217361783444	0.001615422588179427	20965	ellipse	4	0	791	698.8333333333334	26.366666666666667
Wes	ID054	2_12_22	0.11904824842541495	0.1721476342119752	0.0014901476915730185	0.4500033988089598	0.05148872798754889	0.0015475228433795445	0.28452582361718737	0.11181818109976205	0.000444963714326833	0.3057094207405097	0.35226393970525804	-0.002308233912576396	20966	ellipse	4	0	792	698.8666666666667	26.4
Wes	ID054	2_12_22	0.1185808727476807	0.1696282692525024	0.0025623504489349124	0.44422471210247805	0.05063799922583012	0.005840972477052457	0.2814027924250794	0.11013313423916626	0.0035486204008435716	0.3021867615266667	0.34670245812620576	-0.005561481579052285	20967	ellipse	4	0	793	698.9	26.433333333333334
Wes	ID054	2_12_22	0.11963591426177977	0.17418222819110118	0.004674575340169007	0.4453616428241576	0.05407324327850338	0.003618495981388639	0.2824987785429687	0.11412773573480228	0.004142224846570208	0.30468130881664224	0.34716482901386553	0.00046237088765976875	20968	ellipse	4	0	794	698.9333333333333	26.466666666666665
Wes	ID054	2_12_22	0.11935988691278077	0.1746922715922241	0.0005799442804481002	0.44599509440985097	0.05202831058178714	0.0021407967314802734	0.28267749066131587	0.11336029108700563	0.0007879779874310406	0.3045605347413039	0.3489083061599768	0.001743477146111283	20969	ellipse	4	0	795	698.9666666666667	26.5
Wes	ID054	2_12_22	0.11992408550128175	0.17764980124957286	0.003010863949328148	0.4490888325687865	0.051029229427978606	0.0032510581274331715	0.28450645903503413	0.11433951533877573	0.002074609709636094	0.3066226508276251	0.35267860712048	0.003770300960503181	20970	ellipse	4	0	796	699.0	26.53333333333333
Wes	ID054	2_12_22	0.12152363280847167	0.17611343499432386	0.002217875753554819	0.45040168559613036	0.05191425647503656	0.0015833053860295034	0.285962659202301	0.11401384573468021	0.0014921727842913638	0.3078535357556622	0.3515483032959593	-0.0011303038245206731	20971	ellipse	4	0	797	699.0333333333333	26.566666666666666
Wes	ID054	2_12_22	0.1219020626936036	0.1784412875184327	0.0023584118707216553	0.4523517646616213	0.05170649748345957	0.0019611150298356043	0.28712691367761245	0.11507389250094613	0.0015745436259289659	0.3093280868161674	0.3539190762532594	0.0023707729573000935	20972	ellipse	4	0	798	699.0666666666666	26.599999999999998
Wes	ID054	2_12_22	0.12222108597924808	0.1774889767537231	0.0010043264655305842	0.44977988558105464	0.04850067449731443	0.004109971170647421	0.28600048578015136	0.11299482562551877	0.002364605438689064	0.3075127777582973	0.35204083472740366	-0.0018782415258557505	20973	ellipse	4	0	799	699.1	26.633333333333333
Wes	ID054	2_12_22	0.12056229617919922	0.17629198300604254	0.0020455751349516544	0.449440841286743	0.04834542962683108	0.0003728967730038317	0.2850015687329711	0.11231870631643681	0.0012062224451819693	0.30633541416044674	0.35289009330622206	0.0008492585788184015	20974	ellipse	4	0	800	699.1333333333333	26.666666666666668
Wes	ID054	2_12_22	0.12092267433520498	0.1766157653839111	0.00048446614282561854	0.4542962641017456	0.046823832968139634	0.005088259732382865	0.2876094692184753	0.11171979917602537	0.0026757867450768183	0.30854581558022226	0.3577483697713379	0.0048582764651158294	20975	ellipse	4	0	801	699.1666666666666	26.7
Wes	ID054	2_12_22	0.12073871080474863	0.17681285744464126	0.0002696068636752864	0.4641794216915893	0.05506428320751966	0.01286786012099073	0.292459066248169	0.11593857032608046	0.006427800663286849	0.31460142644305733	0.36438199354966816	0.0066336237783302665	20976	ellipse	4	0	802	699.2	26.733333333333334
Wes	ID054	2_12_22	0.1212318512231445	0.17975889963800062	0.0029870306455256406	0.4661037360164184	0.05485718064245604	0.0019354268503868522	0.29366779361978146	0.11730804014022833	0.00182660051208452	0.3162308481015917	0.3667929338590197	0.002410940309351517	20977	ellipse	4	0	803	699.2333333333333	26.766666666666666
Wes	ID054	2_12_22	0.12135837743365485	0.17909180619348142	0.0006789864105168884	0.46494054823419173	0.049643184844360366	0.005342167911932453	0.2931494628339233	0.11436749551892089	0.0029858783420408236	0.31466892377717914	0.36715889429673004	0.00036596043771036646	20978	ellipse	4	0	804	699.2666666666667	26.8
Wes	ID054	2_12_22	0.12180606031597896	0.1783667831091309	0.000852102362376234	0.46486866953094497	0.0501939266893312	0.0005554125743826093	0.29333736492346196	0.11428035489923105	0.00020712480018802307	0.31481233961859645	0.3662242959774666	-0.0009345983192634577	20979	ellipse	4	0	805	699.3	26.833333333333332
Wes	ID054	2_12_22	0.1222466866132812	0.18013782184301763	0.0018250286931446853	0.4652986288973997	0.049580167899047956	0.0007493763470060371	0.29377265775534045	0.1148589948710328	0.0007240884382805137	0.31542822186262964	0.36705576702765413	0.0008314710501875489	20980	ellipse	4	0	806	699.3333333333334	26.866666666666667
Wes	ID054	2_12_22	0.12363338762341303	0.17960890617962644	0.0014841467146078197	0.46636532198211667	0.050271713231201165	0.0012712470583666588	0.29499935480276485	0.1149403097054138	0.001229389176969662	0.3166005276831104	0.3663240209282445	-0.0007317460994096248	20981	ellipse	4	0	807	699.3666666666667	26.9
Wes	ID054	2_12_22	0.12374219031805422	0.1789199865535278	0.0006974584414752309	0.4662602937399294	0.05343683777349861	0.003166866637531581	0.2950012420289918	0.11617841216351321	0.0012381038964378692	0.31705386963650667	0.36478030621110746	-0.0015437147171370458	20982	ellipse	4	0	808	699.4	26.933333333333334
Wes	ID054	2_12_22	0.12105231857165522	0.17874800280694592	0.002695364246472821	0.4660069131056517	0.05303723813330086	0.00047316130259474054	0.29352961583865345	0.11589262047012339	0.0014991199205201759	0.31557999755025595	0.36714693059447806	0.002366624383370597	20983	ellipse	4	0	809	699.4333333333333	26.966666666666665
Wes	ID054	2_12_22	0.12151624801019278	0.1777415368548585	0.001108243762289246	0.46231599092590336	0.05114393996124278	0.004148190509761635	0.2919161194680481	0.11444273840805064	0.0021692230249278277	0.3135477016015541	0.3635538698881541	-0.0035930607063239806	20984	ellipse	4	0	810	699.4666666666667	27.0
Wes	ID054	2_12_22	0.12172220182885751	0.178536469362915	0.0008211788281413493	0.4628995540965577	0.0470151812968751	0.004169795448548447	0.2923108779627076	0.11277582532989505	0.0017130188204546926	0.313311404443196	0.3656498802337403	0.002096010345586208	20985	ellipse	4	0	811	699.5	27.03333333333333
Wes	ID054	2_12_22	0.12199150080609122	0.1781237411924439	0.0004928148555386224	0.4615307407089233	0.047030935533203255	0.0013689040456253416	0.29176112075750726	0.11257733836282358	0.0005844912837390502	0.31272705143388924	0.3639673325030756	-0.0016825477306646741	20986	ellipse	4	0	812	699.5333333333333	27.066666666666666
Wes	ID054	2_12_22	0.12174008945135495	0.17692051139288334	0.001229215042147169	0.46078487608276353	0.0450907028654175	0.0020786574623298322	0.29126248276705924	0.11100560712915042	0.0016489326597595758	0.31169869855638277	0.3637725467353545	-0.00019478576772113954	20987	ellipse	4	0	813	699.5666666666666	27.099999999999998
Wes	ID054	2_12_22	0.12218892108007817	0.18360391794183362	0.006698460489507555	0.45557859329620376	0.053035268853759865	0.00949850036567641	0.28888375718814097	0.11831959339779674	0.00769108123203409	0.31217519335936467	0.35804587089514134	-0.005726675840213136	20988	ellipse	4	0	814	699.6	27.133333333333333
Wes	ID054	2_12_22	0.12261313671453866	0.18198024696026627	0.0016781735193074029	0.4544787506725463	0.049019251443115364	0.0041638983704472814	0.2885459436935425	0.11549974920169082	0.002840006909753059	0.3108037221264418	0.3575100167221013	-0.000535854173040029	20989	ellipse	4	0	815	699.6333333333333	27.166666666666668
Wes	ID054	2_12_22	0.12238699778057871	0.18551510373638913	0.0035420828964260937	0.45341435508062755	0.04836561474212653	0.0012490712201374253	0.28790067643060313	0.11694035923925783	0.0015785205481589598	0.3107440218382415	0.35831423864038886	0.000804221918287551	20990	ellipse	4	0	816	699.6666666666666	27.2
Wes	ID054	2_12_22	0.12275328377520744	0.18596606875128185	0.0005809775163621701	0.4551719370709839	0.04992938680432135	0.0023525470272294405	0.2889626104230957	0.1179477277778016	0.00146372646927593	0.3121074441766427	0.3591770314122496	0.0008627927718607431	20991	ellipse	4	0	817	699.7	27.233333333333334
Wes	ID054	2_12_22	0.1225284576942749	0.18504772805865488	0.0009454609428221128	0.4548954174020996	0.049051580448913557	0.0009203299000218379	0.28871193754818725	0.11704965425378422	0.0009324017078254743	0.3115368428352557	0.35911383720223494	-0.00006319421001466097	20992	ellipse	4	0	818	699.7333333333333	27.266666666666666
Wes	ID054	2_12_22	0.12275590948126225	0.18547850795825194	0.0004871402645035514	0.4549587625606688	0.04905404204833985	0.00006339296953048784	0.2888573360209655	0.1172662750032959	0.00026089320613089235	0.3117530109337801	0.3591244498678732	0.000010612665638232155	20993	ellipse	4	0	819	699.7666666666667	27.3
Wes	ID054	2_12_22	0.12246215861639409	0.18506118480218503	0.0005103412458350147	0.45488261708508304	0.04955374673187252	0.000505472951003971	0.28867238785073857	0.11730746576702877	0.00018947956271640244	0.3115971582542592	0.35897858847139186	-0.00014586139648131713	20994	ellipse	4	0	820	699.8	27.333333333333332
Wes	ID054	2_12_22	0.1238895580703736	0.18317428678863523	0.0023659782997228007	0.4548353543760988	0.04948285266839614	0.00008520406033002757	0.2893624562232362	0.11632856972851569	0.0011976776748934368	0.31187011271782106	0.35692929222684533	-0.002049296244546528	20995	ellipse	4	0	821	699.8333333333334	27.366666666666667
Wes	ID054	2_12_22	0.12435824660113526	0.18114560064813245	0.0020821230500466517	0.4548256720850219	0.049597891414917106	0.00011544548480392483	0.2895919593430786	0.11537174603152478	0.0009839630425685347	0.31172767393756673	0.35568738958593227	-0.0012419026409130618	20996	ellipse	4	0	822	699.8666666666667	27.4
Wes	ID054	2_12_22	0.12412603572192382	0.1814725010519409	0.00040098100507913835	0.45476708601867655	0.04956966507482918	0.0000650311728679427	0.2894465608703002	0.11552108306338504	0.00020842808105224665	0.3116479299334136	0.35598014309810116	0.00029275351216889733	20997	ellipse	4	0	823	699.9	27.433333333333334
Wes	ID054	2_12_22	0.12435873892102056	0.18061487981182855	0.0008886309528492137	0.454793507185852	0.049342541501098625	0.0002286551897925194	0.2895761230534363	0.11497871065646359	0.0005576326632190415	0.31156770523737154	0.35555528808302034	-0.00042485501508082724	20998	ellipse	4	0	824	699.9333333333333	27.466666666666665
Wes	ID054	2_12_22	0.12439303720635975	0.18064802935076907	0.00004769973070339874	0.45483289277667227	0.049392758129394476	0.00006381954654858182	0.289612964991516	0.11502039374008177	0.00005563099730717939	0.3116173301780575	0.3555537151721602	-1.5729108601147956e-6	20999	ellipse	4	0	825	699.9666666666667	27.5
Wes	ID054	2_12_22	0.12969450183740228	0.1701588259821778	0.011752825810921448	0.4437113865687867	0.04711003492810062	0.01135335745697113	0.2867029442030945	0.10863443045513921	0.007017745226615153	0.30659422319253704	0.3372648942245154	-0.018288820947644835	21000	ellipse	4	0	826	700.0	27.53333333333333
Wes	ID054	2_12_22	0.12874842712457268	0.17095014814440912	0.0012333888789404788	0.44093470241595467	0.04335281367047128	0.004671903944150656	0.2848415647702637	0.1071514809074402	0.002379889231453071	0.304329027339539	0.3372556155872879	-9.278637227494446e-6	21001	ellipse	4	0	827	700.0333333333333	27.566666666666666
Wes	ID054	2_12_22	0.12904431137561034	0.1704012114723512	0.0006236016035435838	0.4422784074894408	0.04732895317041019	0.004197049993446212	0.2856613594325256	0.1088650823213807	0.001899603404432616	0.3057024998616785	0.33654476631168706	-0.0007108492756008333	21002	ellipse	4	0	828	700.0666666666666	27.599999999999998
Wes	ID054	2_12_22	0.12948854801873777	0.17236606013439948	0.0020144419723213663	0.4411234250386351	0.044509929507446255	0.0030464534911959105	0.28530598652868644	0.10843799482092287	0.000555602046279871	0.30521845401267844	0.3368434157202766	0.00029864940858953526	21003	ellipse	4	0	829	700.1	27.633333333333333
Wes	ID054	2_12_22	0.1294772246613769	0.1725025968492433	0.00013700544851305522	0.4424892845069581	0.04524233739007566	0.0015498365700115997	0.2859832545841675	0.10887246711965948	0.0008046478716460932	0.30600594111760987	0.3378930648095465	0.0010496490892699106	21004	ellipse	4	0	830	700.1333333333333	27.666666666666668
Wes	ID054	2_12_22	0.12935742682263185	0.17296111076904297	0.00047390562015874803	0.4424474373167113	0.04383348198510739	0.0014094767608725778	0.2859024320696716	0.10839729637707518	0.0004819953458878582	0.30576163023704045	0.33867284979245776	0.000779784982911258	21005	ellipse	4	0	831	700.1666666666666	27.7
Wes	ID054	2_12_22	0.13019962203967284	0.17429267195202636	0.0015755468789073945	0.4420649047658691	0.04433564826806635	0.0006312702497303796	0.286132263402771	0.10931416011004635	0.0009452309487697072	0.30630255918055527	0.3378591164593368	-0.0008137333331209584	21006	ellipse	4	0	832	700.2	27.733333333333334
Wes	ID054	2_12_22	0.1296907273849488	0.17499209440234376	0.0008649656256838706	0.4421326808034056	0.04348590414611819	0.0008524427629170164	0.2859117040941772	0.10923899927423097	0.0002330140765014609	0.3060697003959585	0.3389894575523666	0.0011303410930297852	21007	ellipse	4	0	833	700.2333333333333	27.766666666666666
Wes	ID054	2_12_22	0.12953663126086434	0.17481354639062507	0.00023584954514806078	0.4423478245932615	0.04343552341119383	0.000220963953542355	0.2859422279270629	0.10912453490090945	0.00011846432852940702	0.3060573832294072	0.3392801609231261	0.00029070337075948194	21008	ellipse	4	0	834	700.2666666666667	27.8
Wes	ID054	2_12_22	0.12884163968951423	0.17639028287646497	0.0017231109163447452	0.442170917647827	0.0444659489310304	0.0010455012287287917	0.2855062786686706	0.11042811590374768	0.0013745454473583312	0.30611795756094434	0.3399695079162603	0.0006893469931342211	21009	ellipse	4	0	835	700.3	27.833333333333332
Wes	ID054	2_12_22	0.12882490081341547	0.17604664359655775	0.000344046718729011	0.4428465446370238	0.046748508025695745	0.002380451186050783	0.2858357227252196	0.11139757581112675	0.001023907172750972	0.3067759447584578	0.3395991764592225	-0.000370331457037798	21010	ellipse	4	0	836	700.3333333333334	27.866666666666667
Wes	ID054	2_12_22	0.12947246556915282	0.17547817823571776	0.000861680323175661	0.44254097809490966	0.04443329171197519	0.002335293876790967	0.28600672183203124	0.10995573497384648	0.0014519454860908	0.30641492879222393	0.33938865010355096	-0.00021052635567153644	21011	ellipse	4	0	837	700.3666666666667	27.9
Wes	ID054	2_12_22	0.1280089626569214	0.17080622663128664	0.004895811737419686	0.4434435645512087	0.0554340154413453	0.011037689290835337	0.28572626360406506	0.11312012103631597	0.003176790199239653	0.30730385532305066	0.33587160521107456	-0.0035170448924763953	21012	ellipse	4	0	838	700.4	27.933333333333334
Wes	ID054	2_12_22	0.1271044069210816	0.172254795840332	0.0017077979484221657	0.4417878927770995	0.05788937881573486	0.0029614284262624983	0.28444614984909056	0.11507208732803342	0.0023342801095147313	0.30684067110799024	0.334821063975528	-0.0010505412355465427	21013	ellipse	4	0	839	700.4333333333333	27.966666666666665
Wes	ID054	2_12_22	0.12725128235351568	0.17353302236907964	0.0012866372649068443	0.4429095615823364	0.05992216762194835	0.0023217173039171766	0.28508042196792605	0.116727594995514	0.0017728527174638682	0.30805223327034575	0.33548111058906716	0.0006600466135391336	21014	ellipse	4	0	840	700.4666666666667	28.0
Wes	ID054	2_12_22	0.1276290558121338	0.17238361954364012	0.0012098924089209893	0.44274840887322986	0.059795641411438005	0.00020488796352760368	0.2851887323426818	0.11608963047753906	0.000647093396253373	0.30791137582044187	0.33462853956819183	-0.0008525710208753257	21015	ellipse	4	0	841	700.5	28.03333333333333
Wes	ID054	2_12_22	0.12617474287109376	0.17551707150665297	0.003454496683307943	0.4416813875752563	0.06214745350329598	0.0025825480761717703	0.28392806522317504	0.11883226250497447	0.0030184949932242733	0.3077925483721572	0.3352567868644955	0.0006282472963036745	21016	ellipse	4	0	842	700.5333333333333	28.066666666666666
Wes	ID054	2_12_22	0.12704631317462156	0.1758863114205933	0.0009465584546335267	0.44135333842504876	0.06318050472918713	0.001083887023756215	0.28419982579983516	0.11953340807489021	0.0007519700268222848	0.3083144119736456	0.33390343661563787	-0.0013533502488576321	21017	ellipse	4	0	843	700.5666666666666	28.099999999999998
Wes	ID054	2_12_22	0.1251805849161376	0.17577586765966813	0.001868994317496154	0.4413469382665407	0.06334723706365963	0.00016685512694424628	0.28326376159133915	0.11956155236166388	0.0009364872147046455	0.30746271877092013	0.3355612611261701	0.001657824510532202	21018	ellipse	4	0	844	700.6	28.133333333333333
Wes	ID054	2_12_22	0.123190463833313	0.17645953587365737	0.002104277584141922	0.44251964423321555	0.06223525054949963	0.0016160919812772106	0.2828550540332643	0.1193473932115785	0.00046141739194878364	0.3070029020360557	0.33914349885069023	0.003582237724520154	21019	ellipse	4	0	845	700.6333333333333	28.166666666666668
Wes	ID054	2_12_22	0.12319587935205067	0.17742874962109378	0.0009692288770269573	0.4389575457567747	0.0641275640817871	0.004033533941885263	0.2810767125544127	0.12077815685144044	0.002282451096640417	0.30592724872561955	0.3354736779768282	-0.0036698208738620286	21020	ellipse	4	0	846	700.6666666666666	28.2
Wes	ID054	2_12_22	0.12299287945269777	0.17657473872680662	0.0008778061099687368	0.4375235820376586	0.06358010436938488	0.0015349150088668588	0.2802582307451782	0.12007742154809575	0.0010774703881784164	0.3048987751140641	0.33421153520211794	-0.001262142774710262	21021	ellipse	4	0	847	700.7	28.233333333333334
Wes	ID054	2_12_22	0.12352803116796873	0.17726365835290525	0.0008723517694034493	0.43444280830236837	0.06348393788513196	0.003082274290316784	0.27898541973516855	0.1203737981190186	0.0013068614842414476	0.3038465331354077	0.3310797840857367	-0.003131751116381254	21022	ellipse	4	0	848	700.7333333333333	28.266666666666666
Wes	ID054	2_12_22	0.12355363180200185	0.17712548057177746	0.00014052932669125429	0.4335763253043212	0.06383085929760757	0.0009333526945045176	0.27856497855316154	0.12047816993469251	0.00043320233544444765	0.3035019550301711	0.33007535760200374	-0.0010044264837329453	21023	ellipse	4	0	849	700.7666666666667	28.3
Wes	ID054	2_12_22	0.12030169485327158	0.1789974448821412	0.003752245234228799	0.44835478361987313	0.05125159390948486	0.019407234421455505	0.28432823923657236	0.11512451939581303	0.007866177457786823	0.3067510433453918	0.3520480528138678	0.02197269521186407	21024	ellipse	4	0	850	700.8	28.333333333333332
Wes	ID054	2_12_22	0.11804358764624023	0.18209676266644292	0.003834686282675006	0.4474149449589233	0.05538068078710934	0.004234696583178848	0.28272926630258177	0.11873872172677613	0.003952109934297573	0.3066508145453147	0.35290573305749673	0.0008576802436289221	21025	ellipse	4	0	851	700.8333333333334	28.366666666666667
Wes	ID054	2_12_22	0.11825971607586672	0.18201831969805915	0.0002299234598331963	0.45013205840563986	0.05072103717980969	0.00539397664338439	0.2841958872407533	0.11636967843893442	0.0027862776379878143	0.30709803709001454	0.35690086578786434	0.003995132730367612	21026	ellipse	4	0	852	700.8666666666667	28.4
Wes	ID054	2_12_22	0.11789490704089345	0.1807103898695679	0.0013578534781983314	0.44831982890802013	0.052731671591186524	0.002706811129032776	0.2831073679744568	0.1167210307303772	0.0011438193151895783	0.3062247227383611	0.35434330997363855	-0.002557555814225787	21027	ellipse	4	0	853	700.9	28.433333333333334
Wes	ID054	2_12_22	0.12023539577539055	0.18401615379241942	0.0040504274626185595	0.44973787428417955	0.05713809867083741	0.004628979617272876	0.28498663502978505	0.12057712623162842	0.004289652337895459	0.30944502826168974	0.3530862843765956	-0.0012570255970429378	21028	ellipse	4	0	854	700.9333333333333	28.466666666666665
Wes	ID054	2_12_22	0.12206272308282462	0.18303840650030523	0.0020724658877122396	0.4469561028258666	0.059140363644165195	0.0034274359906057705	0.2845094129543456	0.12108938507223521	0.0007001071554173229	0.30920582988811585	0.3477160238246699	-0.005370260551925743	21029	ellipse	4	0	855	700.9666666666667	28.5
Wes	ID054	2_12_22	0.12295513492816168	0.1834726326390992	0.0009924470974867158	0.448157691559143	0.05932580413427746	0.0012158139904236026	0.28555641324365233	0.12139921838668832	0.001091881993877239	0.3102905660336427	0.34809357630834303	0.0003775524836731603	21030	ellipse	4	0	856	701.0	28.53333333333333
Wes	ID054	2_12_22	0.12300256174377444	0.1808810607631226	0.0025920058046215787	0.44943985664697284	0.05790628179846191	0.0019128489157089678	0.28622120919537364	0.11939367128079226	0.0021128589284174007	0.3101248608789171	0.3488324866825406	0.0007389103741975434	21031	ellipse	4	0	857	701.0333333333333	28.566666666666666
Wes	ID054	2_12_22	0.12343071593731691	0.18023185494110106	0.000777678733664924	0.44684500263842786	0.05526055473510749	0.0037058250119815345	0.2851378592878724	0.11774620483810427	0.001971748640640072	0.30849273500853686	0.34671981010257397	-0.0021126765799666103	21032	ellipse	4	0	858	701.0666666666666	28.599999999999998
Wes	ID054	2_12_22	0.12540278529101556	0.1807757043076783	0.002045685623287185	0.4429507523460692	0.06282422923889164	0.00850731199255852	0.28417676881854237	0.12179996677328497	0.004166134985493985	0.3091790223189804	0.33874660419213065	-0.007973205910443315	21033	ellipse	4	0	859	701.1	28.633333333333333
Wes	ID054	2_12_22	0.12396553943933108	0.1833566092528076	0.0029541066287419497	0.4446618921605836	0.062487482437378006	0.0017439603989615516	0.28431371579995734	0.12292204584509281	0.0011304052012919116	0.3097484759393047	0.34271780879586405	0.0039712046037334026	21034	ellipse	4	0	860	701.1333333333333	28.666666666666668
Wes	ID054	2_12_22	0.1235726681708984	0.18062111586370855	0.002763561454964334	0.4431593318707887	0.05918746224652094	0.003625992372376538	0.28336600002084356	0.11990428905511474	0.003163071488512388	0.30769031265482705	0.34187975641392676	-0.0008380523819372931	21035	ellipse	4	0	861	701.1666666666666	28.7
Wes	ID054	2_12_22	0.12961015103039553	0.17822286159600842	0.006496369971858394	0.45440408215661643	0.06949253797802735	0.0152525078207718	0.292007116593506	0.12385769978701788	0.009502544503314262	0.31718903817405864	0.34251041001770327	0.0006306536037765098	21036	ellipse	4	0	862	701.2	28.733333333333334
Wes	ID054	2_12_22	0.12966151640509027	0.17531193822113034	0.002911376529432278	0.4542091234820558	0.06630657189392086	0.0031919255589476473	0.291935319943573	0.1208092550575256	0.003049290085857834	0.3159447849515966	0.3423643076424783	-0.00014610237522494351	21037	ellipse	4	0	863	701.2333333333333	28.766666666666666
Wes	ID054	2_12_22	0.12922039778790273	0.17869712975213625	0.003413811262507584	0.45645295341241443	0.06843306558496098	0.0030913990642436897	0.2928366756001586	0.12356509766854862	0.002899501770371756	0.31783903463607244	0.34531045351569084	0.0029461458732125134	21038	ellipse	4	0	864	701.2666666666667	28.8
Wes	ID054	2_12_22	0.1261878714013671	0.17732536244519048	0.0033283572268372904	0.4590906392509764	0.06260186475738538	0.006400022630777846	0.29263925532617174	0.11996361360128793	0.0036068909397587285	0.316273619428076	0.3521160799561058	0.006805626440414936	21039	ellipse	4	0	865	701.3	28.833333333333332
Wes	ID054	2_12_22	0.1265141153786622	0.18114363136859146	0.003832181194063114	0.4573154978513796	0.065006190970337	0.0029886303764180442	0.2919148066150209	0.12307491116946423	0.0031945263330935094	0.3167991289136644	0.35059586379208635	-0.0015202161640194278	21040	ellipse	4	0	866	701.3333333333334	28.866666666666667
Wes	ID054	2_12_22	0.12657286555163583	0.1827024802319337	0.0015599555639721928	0.45665759437805153	0.057969134637146036	0.007067743544917298	0.2916152299648437	0.12033580743453987	0.0027554374316990037	0.3154681424460659	0.35286588912457534	0.0022700253324889896	21041	ellipse	4	0	867	701.3666666666667	28.9
Wes	ID054	2_12_22	0.12656351147381595	0.18240807294055172	0.0002945558554684135	0.4573276417418821	0.06187388775372327	0.003961825383733603	0.29194557660784903	0.1221409803471375	0.0018351507155874465	0.31646585721219483	0.3520417584188599	-0.0008241307057154645	21042	ellipse	4	0	868	701.4	28.933333333333334
Wes	ID054	2_12_22	0.12690419683441156	0.18307549459832773	0.000749345170260429	0.4573133644652101	0.06522757081207287	0.0033537134487744017	0.29210878064981083	0.1241515327052003	0.002017165423019281	0.31739745242482603	0.35079673772030445	-0.0012450206985554213	21043	ellipse	4	0	869	701.4333333333333	28.966666666666665
Wes	ID054	2_12_22	0.1241286614279784	0.17899760898876949	0.004932823515696286	0.45858584726196305	0.06730286323504653	0.0024343481897387094	0.29135725434497073	0.123150236111908	0.0012519531359461338	0.3163147646156573	0.35261498179314127	0.0018182440728368165	21044	ellipse	4	0	870	701.4666666666667	29.0
Wes	ID054	2_12_22	0.1260897356375732	0.1790348611934205	0.0019614279956932405	0.4564541021588133	0.06581458022192388	0.002599869902889812	0.29127191889819326	0.12242472070767219	0.0007305167624772051	0.3159543368573807	0.349226927212443	-0.0033880545806982965	21045	ellipse	4	0	871	701.5	29.03333333333333
Wes	ID054	2_12_22	0.12482874030480962	0.17988673870153815	0.0015217767635524893	0.45692738567517077	0.06253523746624756	0.003313319513126136	0.2908780629899902	0.12121098808389286	0.00127603658194141	0.31512243836496684	0.3522227776550025	0.002995850442559511	21046	ellipse	4	0	872	701.5333333333333	29.066666666666666
Wes	ID054	2_12_22	0.1251123165587158	0.1781547573452149	0.0017550427090047584	0.45958377966937247	0.06293828334564222	0.0026867964257323023	0.29234804811404413	0.12054652034542856	0.001613187416390213	0.3162259394854924	0.35375979918057054	0.0015370215255680608	21047	ellipse	4	0	873	701.5666666666666	29.099999999999998
Wes	ID054	2_12_22	0.1288142338825684	0.1902815807587892	0.012679275924777952	0.4634220696014406	0.03707196068103036	0.02614955291763951	0.2961181517420045	0.11367677071990978	0.00783627087860517	0.31718822171134875	0.36801574885979943	0.014255949679228885	21048	ellipse	4	0	874	701.6	29.133333333333333
Wes	ID054	2_12_22	0.12964526984887703	0.18813079928674314	0.0023057497084018296	0.45970226465509034	0.035803908763244685	0.003930000573166861	0.2946737672519837	0.11196735402499391	0.0022379347604141175	0.315228992121338	0.36351217503278566	-0.004503573827013774	21049	ellipse	4	0	875	701.6333333333333	29.166666666666668
Wes	ID054	2_12_22	0.129552221390564	0.18465715428302	0.0034748910238287033	0.46044025216308615	0.04000553077062996	0.004265941051503423	0.29499623677682507	0.11233134252682497	0.0004862861543542513	0.31565980141026434	0.361124606047951	-0.002387568984834665	21050	ellipse	4	0	876	701.6666666666666	29.2
Wes	ID054	2_12_22	0.12691781768457022	0.18631939032226574	0.0031149817874782408	0.45965795586541747	0.03656339423956312	0.00352991379439371	0.29328788677499384	0.11144139228091443	0.0019262583339087695	0.3137466628387468	0.364887459251934	0.0037628532039830076	21051	ellipse	4	0	877	701.7	29.233333333333334
Wes	ID054	2_12_22	0.12939402260076904	0.18400466632843027	0.0033896220961406407	0.4597373834735716	0.03925671222515881	0.0026944889156332247	0.29456570303717033	0.11163068927679454	0.0012917614921230348	0.3150085144788862	0.3606642570172729	-0.004223202234661105	21052	ellipse	4	0	878	701.7333333333333	29.266666666666666
Wes	ID054	2_12_22	0.12719302450042713	0.18103351582092286	0.003697584072873827	0.4588827161527709	0.03839039333374017	0.0012169489105437216	0.293037870326599	0.10971195457733152	0.0024527159718188297	0.3129023912064705	0.36106109170238804	0.00039683468511514386	21053	ellipse	4	0	879	701.7666666666667	29.3
Wes	ID054	2_12_22	0.12880373105834964	0.18240971400683592	0.00211856013902012	0.4597657739202883	0.0402728604683229	0.0020792964034877146	0.29428475248931896	0.11134128723757941	0.0020516919957585425	0.31464328658247404	0.3601926692052136	-0.0008684224971744481	21054	ellipse	4	0	880	701.8	29.333333333333332
Wes	ID054	2_12_22	0.12879191538110346	0.18128345021600345	0.001126325768492009	0.45480926142218037	0.048265673805419906	0.009404896660015765	0.2918005884016419	0.11477456201071168	0.004237740775735431	0.31356145087732823	0.35210941305350424	-0.00808325615170935	21055	ellipse	4	0	881	701.8333333333334	29.366666666666667
Wes	ID054	2_12_22	0.12880947479034432	0.18079474067657486	0.000489024893825858	0.45634677642382826	0.04146246941772458	0.0069747790159294136	0.2925781256070863	0.11112860504714972	0.003727943975705132	0.31297208572567836	0.3559412392172248	0.0038318261637205753	21056	ellipse	4	0	882	701.8666666666667	29.4
Wes	ID054	2_12_22	0.1299014402958374	0.1787831216254272	0.002288886164082203	0.4554737291606443	0.03940949549621586	0.002230899694326895	0.29268758472824086	0.10909630856082153	0.0020352420759078838	0.3123588109780948	0.35415014180016147	-0.0017910974170633476	21057	ellipse	4	0	883	701.9	29.433333333333334
Wes	ID054	2_12_22	0.1301786163912353	0.1789649517697145	0.00033149478009701226	0.4553570493478394	0.03557645697625733	0.003834814007771705	0.29276783286953734	0.10727070437298591	0.0018273670717249123	0.31180123152386985	0.3553889048623296	0.0012387630621681356	21058	ellipse	4	0	884	701.9333333333333	29.466666666666665
Wes	ID054	2_12_22	0.12979674026690668	0.17790137671093764	0.0011300536624357397	0.4563215040030517	0.040382483696105975	0.00490184308335751	0.2930591221349792	0.10914193020352181	0.0018937622725744665	0.3127228964995609	0.3543019436426649	-0.0010869612196647283	21059	ellipse	4	0	885	701.9666666666667	29.5
Wes	ID054	2_12_22	0.12981085343695065	0.1822460996983033	0.004344745909545487	0.45406487375567606	0.03861948618701172	0.002863658549904871	0.29193786359631335	0.11043279294265751	0.001709838390556253	0.3121267658473005	0.3546396393546248	0.00033769571195990666	21060	ellipse	4	0	886	702.0	29.53333333333333
Wes	ID054	2_12_22	0.12704582085473626	0.18265423288317884	0.0027949915701668618	0.4542258623581543	0.042493387257446225	0.003877244747709577	0.2906358416064453	0.11257381007031253	0.002505836308103972	0.3116762023960661	0.3559379752213843	0.0012983358667595368	21061	ellipse	4	0	887	702.0333333333333	29.566666666666666
Wes	ID054	2_12_22	0.12651263841900628	0.1838899557951661	0.0013458434622872066	0.45379311317901605	0.04820429792639169	0.005727283170991288	0.29015287579901117	0.11604712686077889	0.003506734306742678	0.3124990031777351	0.354292403122646	-0.0016455720987383349	21062	ellipse	4	0	888	702.0666666666666	29.599999999999998
Wes	ID054	2_12_22	0.12683822596978755	0.18263962739324957	0.0012920249091495381	0.4549193769698485	0.04960084533422848	0.0017941055679295984	0.29087880146981804	0.11612023636373903	0.000729597888538257	0.3132002337765546	0.35402903718942674	-0.0002633659332192395	21063	ellipse	4	0	889	702.1	29.633333333333333
Wes	ID054	2_12_22	0.12746429275720206	0.18234193796929943	0.0006932377769822447	0.45564653344036854	0.05081917294360361	0.0014188300449260432	0.2915554130987853	0.11658055545645152	0.0008183501472898879	0.3139993388810526	0.35355596561199215	-0.0004730715774345917	21064	ellipse	4	0	890	702.1333333333333	29.666666666666668
Wes	ID054	2_12_22	0.1261279724819946	0.1827259474797973	0.0013904010867671936	0.4569936847530518	0.05310583470397945	0.00265398543056087	0.2915608286175232	0.11791589109188838	0.0013353466168417737	0.3145025821136145	0.355349818056306	0.0017938524443138482	21065	ellipse	4	0	891	702.1666666666666	29.7
Wes	ID054	2_12_22	0.12744640513470462	0.18285230958367915	0.0013244742507989575	0.45761433602172863	0.054508454057067945	0.0015338021537892534	0.2925303705782166	0.11868038182037355	0.0012346893080791808	0.3156882176129771	0.354235808237471	-0.0011140098188350267	21066	ellipse	4	0	892	702.2	29.733333333333334
Wes	ID054	2_12_22	0.12698313212268064	0.1823457124217529	0.0006864856649206149	0.4593277733290404	0.05023446102655038	0.004604658926674214	0.2931554527258605	0.11629008672415164	0.002470675684570032	0.3153783501339541	0.35763996320851843	0.0034041549710474572	21067	ellipse	4	0	893	702.2333333333333	29.766666666666666
Wes	ID054	2_12_22	0.12751122725292974	0.18320005152929686	0.0010043802951431352	0.4579745500711061	0.048120439439270024	0.0025100399314157695	0.2927428886620179	0.11566024548428344	0.0007529336585736056	0.3147629127576299	0.3570049149947692	-0.0006350482137492119	21068	ellipse	4	0	894	702.2666666666667	29.8
Wes	ID054	2_12_22	0.1283540788964843	0.18058123795300296	0.0027511058577277415	0.45399824646453846	0.04625454707415777	0.0043923279351372494	0.2911761626805114	0.11341789251358037	0.002735466531754414	0.31248548135164567	0.35226095973518234	-0.004743955259586874	21069	ellipse	4	0	895	702.3	29.833333333333332
Wes	ID054	2_12_22	0.12856479180737312	0.18047637381744397	0.00023536443601736062	0.4556706571147462	0.046297543010803244	0.0016729632492963728	0.29211772446105966	0.1133869584141236	0.0009420697984217696	0.31335182667843786	0.353556509988322	0.0012955502531396546	21070	ellipse	4	0	896	702.3333333333334	29.866666666666667
Wes	ID054	2_12_22	0.12675108535009771	0.17908474960845955	0.00228607721921068	0.4471742005350343	0.031065001654418944	0.017441906162598376	0.286962642942566	0.10507487563143925	0.009780878572424488	0.30559497367192584	0.35296008064538525	-0.000596429342936744	21071	ellipse	4	0	897	702.3666666666667	29.9
Wes	ID054	2_12_22	0.12660601509057612	0.1758224739421388	0.0032654996406777026	0.46158128555047595	0.04499617744744877	0.020041001911542823	0.29409365032052603	0.11040932569479378	0.008905482788874696	0.31413578968215466	0.3596163951687959	0.006656314523410645	21072	ellipse	4	0	898	702.4	29.933333333333334
Wes	ID054	2_12_22	0.1247614565871582	0.17600840675213636	0.001853905899004836	0.45895869752172835	0.04271099264672862	0.0034785108224601818	0.2918600770544433	0.10935969969943249	0.0024679068590807416	0.31167587089246357	0.35979993948785993	0.0001835443190640329	21073	ellipse	4	0	899	702.4333333333333	29.966666666666665
Wes	ID054	2_12_22	0.12424895158660898	0.17659082117639158	0.0007758014805145041	0.45872008648400886	0.042341588626159776	0.0004397664809123124	0.2914845190353089	0.10946620490127568	0.00039036801067170146	0.311361646406126	0.36040781972632185	0.000607880238461922	21074	ellipse	4	0	900	702.4666666666667	30.0
Wes	ID054	2_12_22	0.12351326157141118	0.17709856708471694	0.0008938935651870894	0.4593379479400026	0.03823137401080334	0.004156394707326572	0.2914256047557069	0.10766497054776014	0.001802197572028537	0.31067769310055005	0.36340379371546244	0.002995973989140588	21075	ellipse	4	0	901	702.5	30.03333333333333
Wes	ID054	2_12_22	0.12127435483990467	0.1766224937556764	0.002288962465181308	0.4592022317583009	0.03695642961462409	0.0012821474545950562	0.2902382932991028	0.10678946168515024	0.0014752031261802065	0.3092608220001043	0.365652648658843	0.0022488549433805627	21076	ellipse	4	0	902	702.5333333333333	30.066666666666666
Wes	ID054	2_12_22	0.12028052509820553	0.17353449932873533	0.003243980138087307	0.4601010437621458	0.03507527533306898	0.0020848511815639965	0.29019078443017565	0.10430488733090215	0.0024850285339235163	0.3083669905961286	0.3669454204844522	0.001292771825609218	21077	ellipse	4	0	903	702.5666666666666	30.099999999999998
Wes	ID054	2_12_22	0.12145076946545408	0.17471918507928463	0.0016652183660503931	0.4591328146544802	0.038194285912780845	0.0032658375038090086	0.29029179205996714	0.10645673549603274	0.002154217506904066	0.3091963147740598	0.3642364777661176	-0.002708942718334606	21078	ellipse	4	0	904	702.6	30.133333333333333
Wes	ID054	2_12_22	0.12170365777984626	0.1753618266361694	0.0006906089126208762	0.4599910923211059	0.039523549602966446	0.0015822713139895844	0.2908473750504761	0.10744268811956792	0.0011317133184684071	0.3100582635636584	0.3645413911695848	0.00030491340346716633	21079	ellipse	4	0	905	702.6333333333333	30.166666666666668
Wes	ID054	2_12_22	0.12089182228906248	0.17423671159173582	0.001387429539582793	0.4578988969154052	0.03515683632739264	0.004842051883933888	0.28939535960223384	0.10469677395956423	0.003106186317020106	0.30775166715526714	0.36457781069581097	0.000036419526226183496	21080	ellipse	4	0	906	702.6666666666666	30.2
Wes	ID054	2_12_22	0.11942618599066157	0.17594309231402594	0.00224940546113716	0.4565681562655639	0.0359361787057495	0.0015421560296685112	0.28799717112811274	0.10593963550988772	0.00187073136565291	0.3068641017612899	0.3650570420892583	0.00047923139344735466	21081	ellipse	4	0	907	702.7	30.233333333333334
Wes	ID054	2_12_22	0.11951250607720953	0.1758195200228272	0.00015073575718374253	0.45661837289386	0.03749059669012467	0.0015552289155961521	0.28806543948553476	0.10665505835647593	0.0007186726779594987	0.3071758436124455	0.3643833921470488	-0.000673649942209531	21082	ellipse	4	0	908	702.7333333333333	30.266666666666666
Wes	ID054	2_12_22	0.12139119875933835	0.17135319402380378	0.004845364188937384	0.45797602703076157	0.03502062782580562	0.0028185050906733397	0.28968361289504996	0.1031869109248047	0.0038270787542288446	0.3075128195151102	0.36314723629491524	-0.001236155852133547	21083	ellipse	4	0	909	702.7666666666667	30.3
Wes	ID054	2_12_22	0.12640055359179692	0.17777550692694088	0.00814492104708679	0.46239525442742924	0.04734684079290785	0.013094468179113552	0.2943979040096131	0.11256117385992437	0.01049291886414868	0.31518271485913923	0.3604220802602542	-0.002725156034661058	21084	ellipse	4	0	910	702.8	30.333333333333332
Wes	ID054	2_12_22	0.12641122052264397	0.17936619247619623	0.0015907213143802	0.46343897258416744	0.04607009122381589	0.0016490715730014588	0.2949250965534057	0.11271814185000606	0.0005500644763487566	0.3157312022577968	0.3624300708670965	0.0020079906068423137	21085	ellipse	4	0	911	702.8333333333334	30.366666666666667
Wes	ID054	2_12_22	0.12581600578137198	0.17892884831146239	0.0007386139090582007	0.4579025072612306	0.046633633385803286	0.005565072150513369	0.2918592565213013	0.11278124084863284	0.0030664892933257915	0.3128920483242169	0.3574681361427316	-0.004961934724364903	21086	ellipse	4	0	912	702.8666666666667	30.4
Wes	ID054	2_12_22	0.12565846341809084	0.18022758816876228	0.0013082602237963008	0.4572350856034544	0.04478070544433588	0.001969465314632225	0.2914467745107726	0.11250414680654908	0.0004969129875220596	0.31240743496498713	0.35817441899111085	0.0007062828483792583	21087	ellipse	4	0	913	702.9	30.433333333333334
Wes	ID054	2_12_22	0.1269688548460084	0.17793616731616213	0.002639646797980857	0.46085363676007063	0.045439101237548796	0.0036779610511218355	0.2939112458030395	0.11168763427685546	0.00259621098171053	0.31441683806669024	0.3592137526783201	0.0010393336872092651	21088	ellipse	4	0	914	702.9333333333333	30.466666666666665
Wes	ID054	2_12_22	0.12669742248260496	0.17656308715618896	0.0013996516186589886	0.45816113930761704	0.046996144927978545	0.0031102938101369407	0.292429280895111	0.11177961604208375	0.0014848167002920179	0.31306479662738734	0.3558873249918016	-0.0033264276865185294	21089	ellipse	4	0	915	702.9666666666667	30.5
Wes	ID054	2_12_22	0.12688237065283192	0.17583084338018806	0.0007552395468739382	0.45868250606610106	0.04469389303790283	0.0023605480427666215	0.2927824383594665	0.11026236820904545	0.0015578065289019141	0.3128567500546886	0.3567747603255291	0.0008874353337274821	21090	ellipse	4	0	916	703.0	30.53333333333333
Wes	ID054	2_12_22	0.12487879282647696	0.1771456656870729	0.0023964727841023483	0.4582359719301756	0.047027981613891656	0.0023764179378022317	0.2915573823783263	0.11208682365048228	0.0021975895464612697	0.31236063013023246	0.357851394532065	0.0010766342065359202	21091	ellipse	4	0	917	703.0333333333333	30.566666666666666
Wes	ID054	2_12_22	0.1255289832882691	0.1735051242422485	0.0036981467856332583	0.4582476235007933	0.04604678808258056	0.0009812627094639846	0.2918883033945312	0.10977595616241453	0.002334441532010307	0.31184858859695075	0.3562966755408504	-0.0015547189912145654	21092	ellipse	4	0	918	703.0666666666666	30.599999999999998
Wes	ID054	2_12_22	0.12837918721063235	0.17381791147601322	0.002867315513273864	0.4534995264207762	0.04499207478173828	0.004863830386458869	0.29093935681570426	0.10940499312887575	0.0010188783939801872	0.31082979565328844	0.34971321274452727	-0.0065834627963231585	21093	ellipse	4	0	919	703.1	30.633333333333333
Wes	ID054	2_12_22	0.12861517254229726	0.17336579771472183	0.000509996009700126	0.4547126026180419	0.04532586766394053	0.0012581619723158043	0.2916638875801696	0.10934583268933118	0.0007269420790295576	0.31148729419496557	0.3503337802573628	0.0006205675128355126	21094	ellipse	4	0	920	703.1333333333333	30.666666666666668
Wes	ID054	2_12_22	0.13009081934503164	0.17848001668273938	0.005322853477154032	0.4557950499390868	0.0467355436020509	0.0017773233958187295	0.2929429346420592	0.11260778014239514	0.0035037497874532914	0.313840843590027	0.35134008028429337	0.0010063000269305844	21095	ellipse	4	0	921	703.1666666666666	30.7
Wes	ID054	2_12_22	0.12613338800073248	0.17895773107806412	0.003986160293859481	0.45326288466259745	0.044329740429443376	0.003492814036387691	0.28969813633166497	0.11164373575375375	0.0033849811902591717	0.31046631689620363	0.35374906848263254	0.002408988198339179	21096	ellipse	4	0	922	703.2	30.733333333333334
Wes	ID054	2_12_22	0.12690157112835698	0.18019263345690928	0.0014543346254711784	0.4590604436313477	0.04894080847473159	0.007407674298618579	0.29298100737985233	0.11456672096582043	0.004395575601555197	0.3145844945927457	0.3571506098883358	0.0034015414057032567	21097	ellipse	4	0	923	703.2333333333333	30.766666666666666
Wes	ID054	2_12_22	0.1268572623386841	0.17945645112182618	0.0007375145417757429	0.45955112245031726	0.048001298027038564	0.0010599271600962648	0.2932041923945007	0.11372887457443237	0.0008670629310065022	0.31448840256785043	0.35772288413121267	0.000572274242876869	21098	ellipse	4	0	924	703.2666666666667	30.8
Wes	ID054	2_12_22	0.12789868300262452	0.18146199822772213	0.002259817734519698	0.46087250902233867	0.05642669643664555	0.008528387938721271	0.2943855960124816	0.11894434733218384	0.00534760419210567	0.3175069084317745	0.3556759698211175	-0.0020469143100951825	21099	ellipse	4	0	925	703.3	30.833333333333332
Wes	ID054	2_12_22	0.12666739096960455	0.18019427452319348	0.001767258742120777	0.460702166342041	0.0522554341555177	0.004174738991444967	0.29368477865582276	0.11622485433935559	0.0028083424124269907	0.3158464278416396	0.35769760697094366	0.002021637149826172	21100	ellipse	4	0	926	703.3333333333334	30.866666666666667
Wes	ID054	2_12_22	0.12679654288616948	0.17656636928875735	0.0036302033837791268	0.46227627712182606	0.05842912551660162	0.006371207873626308	0.2945364100039978	0.11749774740267949	0.0015315132072079825	0.31710789561716524	0.3556726872405422	-0.0020249197304014754	21101	ellipse	4	0	927	703.3666666666667	30.9
Wes	ID054	2_12_22	0.12471255281188953	0.1817621492510988	0.005598137551611801	0.4625155445860596	0.06034736789617923	0.0019331070188296092	0.29361404869897456	0.12105475857363901	0.003674653568342866	0.317590088269023	0.35896017938351177	0.0032874921429695836	21102	ellipse	4	0	928	703.4	30.933333333333334
Wes	ID054	2_12_22	0.12491374753833018	0.1815734266284179	0.0002758542119654447	0.4614309638788452	0.057264953094604554	0.0032676591498239714	0.2931723557085877	0.11941918986151123	0.0016941598832011747	0.3165611679579514	0.35874285147703744	-0.00021732790647432942	21103	ellipse	4	0	929	703.4333333333333	30.966666666666665
Wes	ID054	2_12_22	0.12452776874829108	0.18160198118176285	0.00038703357590366195	0.4598159905485839	0.05545764679583742	0.0024237357353924876	0.2921718796484375	0.11852981398880014	0.0013386343002830426	0.31529941969740544	0.3582325847486107	-0.0005102667284267448	21104	ellipse	4	0	930	703.4666666666667	31.0
Wes	ID054	2_12_22	0.1238898862836304	0.17742858551446528	0.004221862792007783	0.4499966704371947	0.04555742211663816	0.013943941198547796	0.28694327836041256	0.11149300381555172	0.008766696575305231	0.3078427112926922	0.35176076871486933	-0.006471816033741362	21105	ellipse	4	0	931	703.5	31.03333333333333
Wes	ID054	2_12_22	0.12321409518780513	0.18244598157171632	0.005062702519456881	0.4507827411873171	0.04996696722222915	0.004479061873030943	0.2869984181875611	0.11620647439697274	0.004713793092877474	0.30963209900450644	0.3533438935158852	0.001583124801015856	21106	ellipse	4	0	932	703.5333333333333	31.066666666666666
Wes	ID054	2_12_22	0.12214707388983159	0.1819313431849976	0.001184646411134386	0.45144655249926746	0.04807366905017085	0.0020062959468115787	0.2867968131945495	0.11500250611758422	0.0012207310068073698	0.30899512693871783	0.3554659245796027	0.0021220310637175	21107	ellipse	4	0	933	703.5666666666666	31.099999999999998
Wes	ID054	2_12_22	0.12321015662872314	0.18204851531768806	0.0010695205553931148	0.45520180447735603	0.04758381076434337	0.003787067276816185	0.2892059805530396	0.11481616304101572	0.0024163631977413896	0.31116370367236956	0.35818879241521356	0.002722867835610876	21108	ellipse	4	0	934	703.6	31.133333333333333
Wes	ID054	2_12_22	0.1224948158354493	0.17758169699877935	0.004523734999384927	0.4561272017550051	0.04276678890039065	0.004905105478914682	0.2893110087952272	0.110174242949585	0.00464310812569395	0.309579107207877	0.3598411154661907	0.0016523230509771225	21109	ellipse	4	0	935	703.6333333333333	31.166666666666668
Wes	ID054	2_12_22	0.12436448265301503	0.17938834687103267	0.00259993033937821	0.45257133933044447	0.04918253753839119	0.007335256516878465	0.28846791099172975	0.11428544220471193	0.004196757465188863	0.31028196527007346	0.35309105561320425	-0.006750059852986434	21110	ellipse	4	0	936	703.6666666666666	31.2
Wes	ID054	2_12_22	0.12410519418011479	0.17642244777563487	0.002977211439629439	0.45495334704193136	0.04810452109631358	0.0026145898697449046	0.28952927061102307	0.11226348443597423	0.002283593102990377	0.31053226640440645	0.35486052268370966	0.0017694670705054039	21111	ellipse	4	0	937	703.7	31.233333333333334
Wes	ID054	2_12_22	0.12496462059313962	0.17793682374267572	0.0017412490714873723	0.45389666446154786	0.052003858694152916	0.004039976705082514	0.28943064252734374	0.11497034121841432	0.0027086530120213233	0.3114294080424481	0.35221499282307805	-0.0026455298606316013	21112	ellipse	4	0	938	703.7333333333333	31.266666666666666
Wes	ID054	2_12_22	0.12441683266748038	0.17976004838439952	0.0019037383501119371	0.4546074102692259	0.05076879220867925	0.0014249732722659044	0.28951212146835315	0.11526442029653938	0.00030515786409480257	0.31161379151668456	0.3544919769286248	0.00227698410554672	21113	ellipse	4	0	939	703.7666666666667	31.3
Wes	ID054	2_12_22	0.12428620379125976	0.1807061230972291	0.0009550503994859415	0.4585878165415038	0.04887779152941896	0.004406758180494165	0.2914370101663818	0.11479195731332403	0.001982023655334914	0.3132295074837997	0.3593553635210787	0.004863386592453944	21114	ellipse	4	0	940	703.8	31.333333333333332
Wes	ID054	2_12_22	0.12401690481402583	0.18045241424969483	0.0003699866463217523	0.4574405471022338	0.04968043704901137	0.0014001667744967792	0.2907287259581298	0.1150664256493531	0.0007596047571873749	0.3126715119881494	0.3581516930822901	-0.0012036704387886066	21115	ellipse	4	0	941	703.8333333333334	31.366666666666667
Wes	ID054	2_12_22	0.12379010945355229	0.1807062872038574	0.0003404226966398604	0.45934385577862535	0.05072743733831797	0.0021722784175688533	0.2915669826160888	0.11571686227108768	0.0010610099073552967	0.31369044863641693	0.3598483265004298	0.0016966334181396925	21116	ellipse	4	0	942	703.8666666666667	31.4
Wes	ID054	2_12_22	0.12100669692895516	0.1781951275758058	0.0037487741942720944	0.4617749313720094	0.046592442622070296	0.004796697806214594	0.2913908141504823	0.11239378509893805	0.0033277435628870466	0.3123154967339072	0.36529749012615537	0.0054491636257255616	21117	ellipse	4	0	943	703.9	31.433333333333334
Wes	ID054	2_12_22	0.12162373785180658	0.17796948096173093	0.0006570052472520938	0.46049276628417957	0.040178991476867765	0.006540359539379269	0.2910582520679931	0.10907423621929935	0.003336165808682194	0.31082486242850477	0.36581202471102364	0.0005145345848682759	21118	ellipse	4	0	944	703.9333333333333	31.466666666666665
Wes	ID054	2_12_22	0.12279398221905513	0.18088943020117187	0.003145723357192859	0.4572322957907713	0.04133266107464606	0.0034585577021677585	0.2900131390049132	0.11111104563790897	0.002289291139710506	0.310569292201004	0.36238802048871316	-0.003424004222310484	21119	ellipse	4	0	945	703.9666666666667	31.5
Wes	ID054	2_12_22	0.12449790134191896	0.18869253627581783	0.007986977199756972	0.4579343439471435	0.04791300866094983	0.006617691891470882	0.29121612264453123	0.11830277246838383	0.007291646209283652	0.3143284525171415	0.36193747616500366	-0.0004505443237095008	21120	ellipse	4	0	946	704.0	31.53333333333333
Wes	ID054	2_12_22	0.12270897498553457	0.18969998686767586	0.0020530986833568964	0.46144474883563236	0.05457048636260997	0.007526284065143203	0.29207686191058346	0.12213523661514292	0.0039279324740018095	0.3165847584558849	0.36469426427155827	0.0027567881065546085	21121	ellipse	4	0	947	704.0333333333333	31.566666666666666
Wes	ID054	2_12_22	0.12369098904998777	0.1890594786969606	0.0011724343647031563	0.4609422543394164	0.05322481200958262	0.001436433146068038	0.2923166216947021	0.12114214535327161	0.0010216237117871437	0.3164244407434368	0.36357870208992116	-0.0011155621816371086	21122	ellipse	4	0	948	704.0666666666666	31.599999999999998
Wes	ID054	2_12_22	0.12100571228918455	0.19117399260412604	0.0034178765843292003	0.4617063348013306	0.05099345418298351	0.002358553943119422	0.2913560235452576	0.12108372339355478	0.00096237307219879	0.3155148182367218	0.36841213000144996	0.004833427911528798	21123	ellipse	4	0	949	704.1	31.633333333333333
Wes	ID054	2_12_22	0.11890498333880606	0.18953670077240004	0.002663416352205384	0.4580828604458618	0.04819330278228762	0.004579346489572446	0.2884939218923339	0.11886500177734383	0.0036213742532235065	0.312021844774285	0.36745011698765356	-0.0009620130137963923	21124	ellipse	4	0	950	704.1333333333333	31.666666666666668
Wes	ID054	2_12_22	0.11785305985064687	0.1872095046748048	0.002553895984883393	0.4565110471588745	0.04464384051623549	0.003881916973259182	0.28718205350476067	0.11592667259552014	0.003217883939341298	0.30969747379383017	0.36744278597440666	-7.331013246902884e-6	21125	ellipse	4	0	951	704.1666666666666	31.7
Wes	ID054	2_12_22	0.11741440283288562	0.18747043421398923	0.0005103961242507571	0.46221145500360095	0.04763140168658442	0.006435850475484633	0.2898129289182433	0.11755091795028683	0.0030918729620973222	0.3127455068887893	0.3720752104129158	0.004632424438509142	21126	ellipse	4	0	952	704.2	31.733333333333334
Wes	ID054	2_12_22	0.11773145683898933	0.19190262603430175	0.004443517477723202	0.46171880690509015	0.04699286279541015	0.0008064949252837025	0.28972513187203974	0.11944774441485595	0.0018988572768936236	0.3133822197956795	0.3732641644833452	0.0011889540704294044	21127	ellipse	4	0	953	704.2333333333333	31.766666666666666
Wes	ID054	2_12_22	0.11889825496704098	0.187135000265503	0.004908326939287832	0.45784753154071023	0.042760060528625576	0.00573614748559968	0.2883728932538756	0.11494753039706429	0.004698986644627009	0.31043817469505125	0.3684165242138858	-0.004847640269459386	21128	ellipse	4	0	954	704.2666666666667	31.8
Wes	ID054	2_12_22	0.11979427715820301	0.1846555132167358	0.0026364202608952832	0.45668778999768067	0.038587321287841814	0.0043309067431896095	0.28824103357794184	0.1116214172522888	0.003328725826196211	0.30909906862928227	0.36719634487110503	-0.0012201793427807917	21129	ellipse	4	0	955	704.3	31.833333333333332
Wes	ID054	2_12_22	0.12160502969616704	0.1840993558530275	0.0018942375159810715	0.454591656032898	0.0419817027900391	0.003989436474086877	0.2880983428645325	0.1130405293215333	0.0014262677535332097	0.3094815284158041	0.36204629625401447	-0.0051500486170905635	21130	ellipse	4	0	956	704.3333333333334	31.866666666666667
Wes	ID054	2_12_22	0.11963443730212409	0.18868400273114028	0.0049902125586440875	0.4522057097623291	0.04351265352655043	0.0028348809081981006	0.2859200735322266	0.11609832812884535	0.0037543296112706277	0.3085921422249551	0.3628751464287419	0.0008288501747274468	21131	ellipse	4	0	957	704.3666666666667	31.9
Wes	ID054	2_12_22	0.11408861790136715	0.1809476880542602	0.009518753994379835	0.4612543851466673	0.050725632165405266	0.011571758166143288	0.2876715015240172	0.11583666010983273	0.0017708670651976443	0.3101177592697386	0.37078545519874156	0.007910308769999652	21132	ellipse	4	0	958	704.4	31.933333333333334
Wes	ID054	2_12_22	0.1144901868211059	0.17983045012799082	0.0011872144630162096	0.46024677044818096	0.05059795720849625	0.0010156713421315903	0.28736847863464343	0.11521420366824353	0.0006922968244621153	0.30960451424308566	0.3691187510106385	-0.001666704188103052	21133	ellipse	4	0	959	704.4333333333333	31.966666666666665
Wes	ID054	2_12_22	0.11607332346545407	0.18212580953967294	0.002788368064563163	0.4615422281729127	0.05152630840545669	0.0015937523839872263	0.2888077758191834	0.11682605897256482	0.0021609382007575497	0.3115417458843756	0.3693304669483378	0.0002117159376993083	21134	ellipse	4	0	960	704.4666666666667	32.0
Wes	ID054	2_12_22	0.11517779359417712	0.18288168467016597	0.0011718877775824552	0.46109635046350084	0.05130558499023441	0.0004975196054204711	0.288137072028839	0.11709363483020019	0.0007221083118006909	0.3110207253465605	0.37009717371730744	0.0007667067689696161	21135	ellipse	4	0	961	704.5	32.03333333333333
Wes	ID054	2_12_22	0.11587606729809563	0.18116906789599607	0.001849497872600065	0.4615079298875733	0.05118627947137466	0.0004285223788207497	0.28869199859283445	0.11617767368368537	0.0010709473905624713	0.3111917767455914	0.36926536491216105	-0.0008318088051463834	21136	ellipse	4	0	962	704.5333333333333	32.06666666666666
Wes	ID054	2_12_22	0.11562974324884023	0.18233898404998783	0.001195566537091282	0.4544096617819826	0.040622243480224585	0.012727303976929281	0.2850197025154114	0.1114806137651062	0.005962225285829063	0.3060460064555955	0.36722672527886663	-0.0020386396332944257	21137	ellipse	4	0	963	704.5666666666666	32.1
Wes	ID054	2_12_22	0.11630372917175302	0.18437046000317392	0.002140362486276084	0.4617475255650634	0.04754836373260507	0.010090361076268952	0.2890256273684082	0.1159594118678895	0.006008915573824651	0.3114199712228629	0.3715530951216739	0.004326369842807265	21138	ellipse	4	0	964	704.6	32.13333333333333
Wes	ID054	2_12_22	0.11446130405450439	0.1831199674946289	0.002226715479488993	0.46136778282690427	0.04712267113848889	0.0005704548464777351	0.28791454344070433	0.11512131931655889	0.0013917279256369412	0.31007692994780234	0.37261155327021905	0.0010584581485451605	21139	ellipse	4	0	965	704.6333333333333	32.166666666666664
Wes	ID054	2_12_22	0.11507079607244863	0.1830423450593872	0.0006144149757212936	0.46185665647296137	0.04881723618353284	0.0017636746110589571	0.288463726272705	0.11592979062146003	0.000977357474935771	0.3108875001164724	0.37185590330995	-0.0007556499602690558	21140	ellipse	4	0	966	704.6666666666666	32.2
Wes	ID054	2_12_22	0.11326414620019531	0.17964878409033203	0.0038445077463321246	0.45167170679345725	0.04158522117578123	0.012491406688054617	0.2824679264968263	0.11061700263305663	0.008010950702766228	0.3033549913400769	0.3654876529670221	-0.0063682503429278725	21141	ellipse	4	0	967	704.7	32.233333333333334
Wes	ID054	2_12_22	0.11543790260021969	0.18167747023083503	0.002973345648140472	0.4503299709995119	0.04402663548675534	0.00278581384492636	0.2828839367998658	0.11285205285879518	0.0022734366241021512	0.3045634704521124	0.3620779609179467	-0.00340969204907543	21142	ellipse	4	0	968	704.7333333333333	32.266666666666666
Wes	ID054	2_12_22	0.11515908543853759	0.18306909443981945	0.0014192804334168696	0.44972540218042	0.04262155453424077	0.0015296260785359929	0.2824422438094788	0.11284532448703011	0.000441744234533524	0.3041507658164223	0.3628500127652729	0.000772051847326205	21143	ellipse	4	0	969	704.7666666666667	32.3
Wes	ID054	2_12_22	0.1150509391704102	0.19081886586022945	0.007750525961759854	0.46256231497515854	0.06226807187518313	0.023468531563088278	0.28880662707278437	0.1265434688677063	0.01510445410453799	0.315313363741898	0.3705259274975165	0.007675914732243605	21144	ellipse	4	0	970	704.8	32.333333333333336
Wes	ID054	2_12_22	0.11824888503839115	0.18380051768267824	0.007712591582332925	0.46622862116064434	0.055766003150634846	0.007464495880130177	0.29223875309951775	0.11978326041665655	0.0075815504591755485	0.3158346375703676	0.37078664170000647	0.00026071420248996446	21145	ellipse	4	0	971	704.8333333333334	32.36666666666667
Wes	ID054	2_12_22	0.1191019112929077	0.18557959764135745	0.00197301274457834	0.4652362683786011	0.05224739293072522	0.003655869516774553	0.2921690898357544	0.11891349528604134	0.0008725504872225161	0.31544127253198256	0.3709265021107608	0.0001398604107543111	21146	ellipse	4	0	972	704.8666666666667	32.4
Wes	ID054	2_12_22	0.1182636546349487	0.18341388246612556	0.0023222825936656207	0.4646443357698975	0.04758430308422845	0.004700509667019943	0.2914539952024231	0.115499092775177	0.0034884817386387303	0.31350513831728977	0.37206081612899544	0.0011343140182346612	21147	ellipse	4	0	973	704.9	32.43333333333333
Wes	ID054	2_12_22	0.11695556069982915	0.1853139090099487	0.0023067749370775416	0.4640415721237181	0.04870712063586424	0.0012743795617542167	0.29049856641177363	0.11701051482290648	0.0017880829903459904	0.31317866732333044	0.3730014932356516	0.0009406771066561848	21148	ellipse	4	0	974	704.9333333333333	32.46666666666667
Wes	ID054	2_12_22	0.11572689437286376	0.18546800513403316	0.001238291790522925	0.46301705444250496	0.047842278704101515	0.0013407416030143332	0.28937197440768436	0.11665514191906734	0.0011813125938806074	0.31200090017299514	0.3735656513339568	0.0005641580983051786	21149	ellipse	4	0	975	704.9666666666667	32.5
Wes	ID054	2_12_22	0.11747446585888666	0.18623979860748285	0.0019104112814835959	0.4615706186196289	0.0460369416848756	0.0023133132824342422	0.2895225422392578	0.11613837014617923	0.0005382599159872891	0.31194778967784614	0.37156291988572426	-0.002002731448232542	21150	ellipse	4	0	976	705.0	32.53333333333333
Wes	ID054	2_12_22	0.11731495421606453	0.18526697451422125	0.0009858147293614946	0.4599256137763672	0.04475658176995845	0.0020845532965316728	0.28862028399621587	0.11501177814208985	0.001443357017794001	0.3106917724135314	0.3703042458755943	-0.0012586740101299676	21151	ellipse	4	0	977	705.0333333333333	32.56666666666666
Wes	ID054	2_12_22	0.11719515637731925	0.18568495409680175	0.00043480852524094385	0.45664971725988757	0.03827486226733412	0.007262519239037098	0.2869224368186034	0.11197990818206793	0.0034748986306092256	0.30799997497790454	0.3700799022875322	-0.00022434358806211474	21152	ellipse	4	0	978	705.0666666666666	32.6
Wes	ID054	2_12_22	0.11672318571398921	0.18400762024774164	0.0017424709892124414	0.45813258475427254	0.04484011204382332	0.006730631518185725	0.2874278852341309	0.11442386614578248	0.0024956779898783	0.30936646611084506	0.36868411017120756	-0.0013957921163246234	21153	ellipse	4	0	979	705.1	32.63333333333333
Wes	ID054	2_12_22	0.11707896888439939	0.18889553617517096	0.004900847251033677	0.45575106936267096	0.042360953208313123	0.003437709134310745	0.2864150191235352	0.11562824469174204	0.0015736662416030054	0.3088744957908121	0.36901378788283157	0.00032967771162401016	21154	ellipse	4	0	980	705.1333333333333	32.666666666666664
Wes	ID054	2_12_22	0.11571589922875969	0.18431876641522216	0.004775435092398137	0.45784900850036614	0.0436572314661865	0.002466107448451594	0.2867824538645629	0.11398799894070433	0.0016808969072228685	0.30860563790554146	0.36991989926749785	0.000906111384666286	21155	ellipse	4	0	981	705.1666666666666	32.7
Wes	ID054	2_12_22	0.11222206910974131	0.17792024897320569	0.007290258867581384	0.4494620110418093	0.02929002436145023	0.016636056214145937	0.2808420400757753	0.10360513666732796	0.011962121257114912	0.29934307377619257	0.36853998711467584	-0.001379912152822016	21156	ellipse	4	0	982	705.2	32.733333333333334
Wes	ID054	2_12_22	0.11362107811700439	0.17701224699816898	0.0016678410562981742	0.449471857439514	0.032190773125366334	0.0029007654753372557	0.2815464677782592	0.10460151006176766	0.0012202369971337735	0.3003496119951155	0.3657444535002929	-0.00279553361438295	21157	ellipse	4	0	983	705.2333333333333	32.766666666666666
Wes	ID054	2_12_22	0.11299927810192867	0.17615183594537354	0.0010615754511671455	0.44678510371905533	0.029826653036377104	0.0035787860161737802	0.279892190910492	0.10298924449087532	0.002309985330324513	0.29823886905210156	0.3644503210812938	-0.001294132418999061	21158	ellipse	4	0	984	705.2666666666667	32.8
Wes	ID054	2_12_22	0.11437695324749764	0.17674836353967294	0.0015012774485347832	0.4505328067922365	0.046574883212829654	0.01716241510884081	0.28245488001986707	0.1116616233762513	0.009043092999788548	0.3037253321375372	0.3604800866244833	-0.003970234456810551	21159	ellipse	4	0	985	705.3	32.833333333333336
Wes	ID054	2_12_22	0.11419479488995354	0.17710250564379892	0.0003982440170773986	0.4497209713014527	0.04597950436492915	0.0010067536126696964	0.28195788309570313	0.11154100500436404	0.0005114242214298711	0.30321880488715364	0.3602375001602401	-0.00024258646424318853	21160	ellipse	4	0	986	705.3333333333334	32.86666666666667
Wes	ID054	2_12_22	0.11450429999114986	0.17685552516802994	0.0003959706593645768	0.4426548680950315	0.030608785227417057	0.016917116223756235	0.2785795840430907	0.1037321551977235	0.00850829241337838	0.29726578119182506	0.3592643932957419	-0.0009731068644981966	21161	ellipse	4	0	987	705.3666666666667	32.9
Wes	ID054	2_12_22	0.12336277579315191	0.1820383407067261	0.010263243660890362	0.4455518424064939	0.045283856367065445	0.01495828108824721	0.2844573090998229	0.11366109853689577	0.011538265366814513	0.3063246741954133	0.3500108335925947	-0.009253559703147174	21162	ellipse	4	0	988	705.4	32.93333333333333
Wes	ID054	2_12_22	0.12122036375915535	0.1781217719129029	0.004464240186208945	0.4437570082114868	0.029085383395813125	0.016297605848343458	0.28248868598532106	0.10360357765435801	0.010248375640540989	0.30088795092608134	0.35530512537365205	0.0052942917810573364	21163	ellipse	4	0	989	705.4333333333333	32.96666666666667
Wes	ID054	2_12_22	0.11915278434771737	0.17669880333789068	0.002509925135950186	0.4424187186567381	0.026886354575012206	0.00257424681937504	0.28078575150222773	0.10179257895645144	0.002485900669280183	0.2986676537177673	0.35629290490973037	0.0009877795360783148	21164	ellipse	4	0	990	705.4666666666667	33.0
Wes	ID054	2_12_22	0.12251976004296883	0.17824977508306894	0.0037070255848530875	0.4427313417838743	0.028019346737609974	0.0011753316383593122	0.28262555091342156	0.10313456091033946	0.002277230211900033	0.3008553467752959	0.35370134108011614	-0.0025915638296142296	21165	ellipse	4	0	991	705.5	33.03333333333333
Wes	ID054	2_12_22	0.11981725208618155	0.17561208924450677	0.003776365427160083	0.44387139053149394	0.02864672637805188	0.0013012748980096858	0.28184432130883774	0.10212940781127933	0.0012730484859691628	0.299777646588137	0.3558228527315277	0.002121511651411556	21166	ellipse	4	0	992	705.5333333333333	33.06666666666666
Wes	ID054	2_12_22	0.1165843515063476	0.17644345342407242	0.003338085163406633	0.4435533518856203	0.026455902888671945	0.0022137877364119657	0.28006885169598394	0.10144967815637218	0.0019011377514339671	0.297876818313105	0.3597290543237092	0.003906201592181524	21167	ellipse	4	0	993	705.5666666666666	33.1
Wes	ID054	2_12_22	0.12098733234680181	0.1884913415493774	0.012827230744056643	0.45938783635504166	0.05846900342730721	0.03571511591062132	0.29018758435092173	0.12348017248834231	0.024243172875122437	0.31536675016427157	0.3625199436220864	0.002790889298377175	21168	ellipse	4	0	994	705.6	33.13333333333333
Wes	ID054	2_12_22	0.11858842165258787	0.1885000392006837	0.0023989264615557216	0.4527786060021364	0.058913240070434636	0.006624143118386075	0.2856835138273621	0.12370663963555917	0.0045097603761139115	0.31131720601770585	0.35843523518818393	-0.004084708433902462	21169	ellipse	4	0	995	705.6333333333333	33.166666666666664
Wes	ID054	2_12_22	0.11634065316314701	0.17902206087640393	0.009740869380996768	0.4521638625720823	0.056196618943603616	0.002785307852202211	0.28425225786761465	0.11760933991000377	0.0062630310206457165	0.3076220130889591	0.35757980530743805	-0.0008554298807458838	21170	ellipse	4	0	996	705.6666666666666	33.2
Wes	ID054	2_12_22	0.11662882440264899	0.17908918048742684	0.00029588461511199254	0.45034227899664314	0.055250380124145515	0.0020526896077486144	0.28348555169964607	0.11716978030578618	0.000883770894327829	0.30674552228086216	0.3559504435345944	-0.0016293617728436738	21171	ellipse	4	0	997	705.7	33.233333333333334
Wes	ID054	2_12_22	0.11819965304986568	0.19023366162329114	0.011254641816892794	0.45689866701519755	0.05576025941864016	0.00657618436061506	0.2875491600325316	0.12299696052096565	0.007104149628440828	0.31275033450471396	0.3644175050153078	0.008467061480713411	21172	ellipse	4	0	998	705.7333333333333	33.266666666666666
Wes	ID054	2_12_22	0.11749136884161371	0.1834330829416504	0.00683736330209575	0.4560492511065064	0.05609208302130142	0.0009119288838614001	0.28677030997406006	0.1197625829814759	0.003326831147133389	0.310773690915131	0.361714210260536	-0.002703294754771768	21173	ellipse	4	0	999	705.7666666666667	33.3
Wes	ID054	2_12_22	0.11762281825097665	0.18277846160089117	0.000667688585344444	0.4636262182471924	0.04326419609112553	0.014898493687095114	0.29062451824908453	0.11302132884600835	0.007765270680808593	0.3118275667442345	0.3730718202835356	0.011357610022999565	21174	ellipse	4	0	1000	705.8	33.333333333333336
Wes	ID054	2_12_22	0.12181114762146006	0.19124718416040043	0.009447823278702612	0.46517866695202637	0.060302730893249556	0.017109113512521108	0.2934949072867432	0.125774957526825	0.013072649989793959	0.3193095685132668	0.36748837147950664	-0.005583448804028945	21175	ellipse	4	0	1001	705.8333333333334	33.36666666666667
Wes	ID054	2_12_22	0.12189730360137929	0.1897175462769165	0.0015320623053469548	0.46500701141870104	0.05578438309301759	0.004521607287899103	0.29345215751004017	0.12275096468496705	0.0030242950006598673	0.318091131719178	0.36832372147193126	0.0008353499924246277	21176	ellipse	4	0	1002	705.8666666666667	33.4
Wes	ID054	2_12_22	0.12264366054742437	0.18576470991821292	0.004022681191643048	0.4637028560426635	0.057360627258972174	0.002045816931094655	0.2931732582950439	0.12156266858859255	0.001220586901774875	0.31737681354143144	0.36442966848957403	-0.0038940529823572323	21177	ellipse	4	0	1003	705.9	33.43333333333333
Wes	ID054	2_12_22	0.1221093293652955	0.18595458128729248	0.000567063443532887	0.468796233468872	0.060470776080749467	0.0059678739346113235	0.29545278141708375	0.12321267868402097	0.002814028958438402	0.3201151515245457	0.3686977011672789	0.004268032677704869	21178	ellipse	4	0	1004	705.9333333333333	33.46666666666667
Wes	ID054	2_12_22	0.12305671693115228	0.1872695677008056	0.0016207197375438314	0.4687657096359863	0.06207869282598888	0.0016082064432140985	0.2959112132835693	0.12467413026339724	0.0015316659214955482	0.32110291948826714	0.3676784774621884	-0.0010192237050904995	21179	ellipse	4	0	1005	705.9666666666667	33.5
Wes	ID054	2_12_22	0.11708307155010989	0.1853511612145997	0.006274131221513138	0.4682038085402831	0.03979974105859374	0.022286036540741638	0.2926434400451965	0.11257545113659673	0.012532213633301337	0.31354970132356175	0.38009339359419625	0.012414916132007847	21180	ellipse	4	0	1006	706.0	33.53333333333333
Wes	ID054	2_12_22	0.11673697067077637	0.18194808206109614	0.0034206335003455182	0.46846802021203615	0.04157291317864997	0.001792748497373588	0.29260249544140626	0.11176049761987306	0.0008159814305484025	0.31321977773885834	0.37870822442900737	-0.001385169165188882	21181	ellipse	4	0	1007	706.0333333333333	33.56666666666666
Wes	ID054	2_12_22	0.11794610830895991	0.18051362602209475	0.0018760804769251233	0.4677492331795654	0.03987358904138194	0.0018450900578426638	0.29284767074426266	0.11019360753173835	0.001585955698443535	0.31289357519961775	0.37701703697734495	-0.0016911874516624126	21182	ellipse	4	0	1008	706.0666666666666	33.6
Wes	ID054	2_12_22	0.12014119857067862	0.18096754495629885	0.002241531542477445	0.45959395428033467	0.04989197049304206	0.012918070321654297	0.28986757642550665	0.11542975772467046	0.006024801323830091	0.3120051935964737	0.3638804468225137	-0.013136590154831262	21183	ellipse	4	0	1009	706.1	33.63333333333333
Wes	ID054	2_12_22	0.11970713653851317	0.17959758282226557	0.0014370824946580614	0.46241757292889396	0.03790381718048108	0.012316194303353555	0.29106235473370357	0.10875070000137332	0.00678507975464349	0.31071531840885636	0.3708470930621328	0.006966646239619123	21184	ellipse	4	0	1010	706.1333333333333	33.666666666666664
Wes	ID054	2_12_22	0.11996117359930425	0.1807788223336182	0.0012082473304071335	0.45296322595910654	0.04401744551556397	0.011258824452164485	0.2864621997792054	0.11239813392459108	0.005870706927588342	0.30772379240492875	0.35999172360626613	-0.010855369455866681	21185	ellipse	4	0	1011	706.1666666666666	33.7
Wes	ID054	2_12_22	0.12042017983898923	0.18158310891949458	0.0009260473207619813	0.4532495920256956	0.04671699955303965	0.0027147002643652836	0.2868348859323424	0.11415005423626712	0.0017911224824682219	0.30871424759794064	0.3591159771886975	-0.0008757464175686569	21186	ellipse	4	0	1012	706.2	33.733333333333334
Wes	ID054	2_12_22	0.11968284875750723	0.18218882648498536	0.0009542279040478095	0.45247599337933364	0.04680873515832529	0.0007790187975460953	0.28607942106842044	0.11449878082165532	0.000832068141426627	0.30814186013667155	0.3592757245276929	0.0001597473389954307	21187	ellipse	4	0	1013	706.2333333333333	33.766666666666666
Wes	ID054	2_12_22	0.11919578028436284	0.18130954316992187	0.0010051740375080522	0.4519698885372927	0.04357484993872074	0.0032732484972446026	0.28558283441082777	0.1124421965543213	0.0021156883412130553	0.30692149301748634	0.3601519857546613	0.0008762612269683778	21188	ellipse	4	0	1014	706.2666666666667	33.8
Wes	ID054	2_12_22	0.12114011561785887	0.18167205471209713	0.001977840870062957	0.45534572599047873	0.04499420816790778	0.003662083599959804	0.2882429208041688	0.11333313144000245	0.002805320764290919	0.30972306997657634	0.36107370956702506	0.0009217238123637728	21189	ellipse	4	0	1015	706.3	33.833333333333336
Wes	ID054	2_12_22	0.11952924495330808	0.18149580419317624	0.001620484045996809	0.45407833049920665	0.04028500435882565	0.004876770637088692	0.28680378772625736	0.11089040427600094	0.0028351402105874263	0.3074948689240571	0.36313025298018614	0.0020565434131610827	21190	ellipse	4	0	1016	706.3333333333334	33.86666666666667
Wes	ID054	2_12_22	0.11914162509698478	0.18250210603863537	0.0010783749613147331	0.4567357091331785	0.04384201552978517	0.004440043882060289	0.28793866711508165	0.11317206078421027	0.002548314668292	0.3093809809315285	0.36496080101314876	0.00183054803296262	21191	ellipse	4	0	1017	706.3666666666667	33.9
Wes	ID054	2_12_22	0.12032138764868172	0.19378295978271498	0.01134237633274886	0.46262319853430167	0.03239196785180676	0.012875019350522017	0.2914722930914917	0.11308746381726087	0.0035346384805205904	0.31264176322531306	0.3784409888106958	0.01348018779754706	21192	ellipse	4	0	1018	706.4	33.93333333333333
Wes	ID054	2_12_22	0.11991407499694828	0.19617645495819103	0.0024279050128226255	0.4669444542738037	0.05009907305810546	0.018226761257917157	0.293429264635376	0.12313776400814824	0.010239056184557426	0.3182194875701108	0.3765218262515755	-0.0019191625591203354	21193	ellipse	4	0	1019	706.4333333333333	33.96666666666667
Wes	ID054	2_12_22	0.11541131732641596	0.18523595836145024	0.011830861863061138	0.46400300706604014	0.0350979220477905	0.015286812725690522	0.28970716219622805	0.11016694020462037	0.01349430682583127	0.30994676081843475	0.3795492011632329	0.003027374911657388	21194	ellipse	4	0	1020	706.4666666666667	34.0
Wes	ID054	2_12_22	0.12064976501214608	0.18725348525122065	0.005613532658413766	0.4648489767355346	0.03559631387829598	0.00098186511213057	0.29274937087384034	0.11142489956475832	0.0032920351440861324	0.3132374536833771	0.37612896057049194	-0.0034202405927409307	21195	ellipse	4	0	1021	706.5	34.03333333333333
Wes	ID054	2_12_22	0.12922778258618162	0.17995828919152834	0.011260651448731228	0.4665294286105346	0.051186771791259744	0.015680761985314533	0.2978786055983581	0.11557253049139404	0.006596354384262865	0.3195131820088279	0.36104640159445656	-0.015082558976035387	21196	ellipse	4	0	1022	706.5333333333333	34.06666666666666
Wes	ID054	2_12_22	0.17899377408044437	0.18866545868212903	0.05052196264937735	0.47111243442236317	0.028556795945678726	0.023089386068989252	0.32505310425140377	0.10861112731390388	0.028051996564308054	0.34271839396196846	0.3331187409966778	-0.027927660597778736	21197	ellipse	4	0	1023	706.5666666666666	34.1
Wes	ID054	2_12_22	NaN	NaN	NaN	0.484946951411255	0.05035491529180902	0.02581766579968213	NaN	NaN	NaN	NaN	NaN	NaN	21198	ellipse	4	0	1024	706.6	34.13333333333333
Wes	ID054	2_12_22	NaN	NaN	NaN	NaN	NaN	NaN	NaN	NaN	NaN	NaN	NaN	NaN	21199	ellipse	4	0	1025	706.6333333333333	34.166666666666664
Wes	ID054	2_12_22	0.3144449235772093	0.18327160201928705	NaN	0.6125905639544067	0.05261778159106445	NaN	0.463517743765808	0.11794469180517575	NaN	0.47828824897833644	0.3255168869174368	NaN	21200	ellipse	4	0	1026	706.6666666666666	34.2
Wes	ID054	2_12_22	0.31625748128808606	0.20055908657672128	0.017382246338686656	0.6222833578552858	0.08161049963366707	0.030570049936216554	0.4692704195716859	0.14108479310519417	0.02384444520433737	0.4900200460496709	0.3283300221796238	0.0028131352621870165	21201	ellipse	4	0	1027	706.7	34.233333333333334
Wes	ID054	2_12_22	0.3144953043121337	0.20663283700109858	0.006324216308144441	0.6193755525063476	0.0834094364943847	0.0034192843953321896	0.4669354284092406	0.14502113674774164	0.004576787628994978	0.4889374442680048	0.32884034450079797	0.0005103223211741503	21202	ellipse	4	0	1028	706.7333333333333	34.266666666666666
Wes	ID054	2_12_22	0.3164765636370239	0.20202898964746097	0.005012065339564178	0.6289487126751099	0.026430466361267113	0.05777757725145183	0.4727126381560669	0.11422972800436404	0.03132869299636637	0.48631848518478055	0.35843226041299875	0.029591915912200784	21203	ellipse	4	0	1029	706.7666666666667	34.3
Wes	ID054	2_12_22	0.3035694132053224	0.2099461498288575	0.015141861101082133	0.638309847079956	-0.004626795120147742	0.03243739089493124	0.4709396301426392	0.10265967735435488	0.011705111253612937	0.4819991126479239	0.397608735787667	0.03917647537466823	21204	ellipse	4	0	1030	706.8	34.333333333333336
Wes	ID054	2_12_22	0.30612750732910143	0.21094227706335444	0.0027451985380695936	0.6427720704132689	-0.014370133862579237	0.010716533344609572	0.47444978887118516	0.0982860716003876	0.005607998002025614	0.4845232234171533	0.40508671216344133	0.007477976375774353	21205	ellipse	4	0	1031	706.8333333333334	34.36666666666667
Wes	ID054	2_12_22	0.30748975645159904	0.20377262257440187	0.007297922181189879	0.655191988265198	-0.02377902329629511	0.015581449220934391	0.4813408723583985	0.08999679963905338	0.010779566840866386	0.4896819981865945	0.415543732411669	0.010457020248227644	21206	ellipse	4	0	1032	706.8666666666667	34.4
Wes	ID054	2_12_22	0.30752011617785646	0.20983997284027112	0.006067426222190262	0.6910812873670653	-0.008222453402099594	0.039115836395202976	0.4993007017724609	0.10080875971908576	0.020963157046457338	0.5093756932035256	0.44121467992661684	0.02567094751494786	21207	ellipse	4	0	1033	706.9	34.43333333333333
Wes	ID054	2_12_22	0.3084592984122927	0.20419585356909176	0.005721725755117844	0.7110412483682862	-0.008675059483276293	0.019965091921525846	0.5097502733902894	0.09776039704290773	0.010885130316245342	0.5190399179749683	0.4553968072506865	0.014182127324069649	21208	ellipse	4	0	1034	706.9333333333333	34.46666666666667
Wes	ID054	2_12_22	0.3414644235197142	0.22880331428710932	0.041168743074635174	0.7193809831178588	-0.002984169822997984	0.010096405341441654	0.5304227033187865	0.11290957223205567	0.025629023938888423	0.5423069386405038	0.44333549802445466	-0.012061309226231831	21209	ellipse	4	0	1035	706.9666666666667	34.5
Wes	ID054	2_12_22	0.3498819448111572	0.23732274579479995	0.011976450972893784	0.7323624738522341	0.011645279673950348	0.019558627105971237	0.5411222093316956	0.12448401273437515	0.015762204854080936	0.5552562605306377	0.4440964690360297	0.0007609710115750179	21210	ellipse	4	0	1036	707.0	34.53333333333333
Wes	ID054	2_12_22	0.3601468144187012	0.22721837246984866	0.014403676903828001	0.7354066518093871	0.007620072292114255	0.005046713178059989	0.5477767331140442	0.11741922238098146	0.009705356742915065	0.5602201559437585	0.43479116711294213	-0.009305301923087539	21211	ellipse	4	0	1037	707.0333333333333	34.56666666666666
Wes	ID054	2_12_22	0.36901300323223873	0.2208075470307007	0.010941114517658803	0.7344290686239012	0.012144163824340914	0.004628506570861679	0.55172103592807	0.11647585542752081	0.004055547545968791	0.5638818372523763	0.4207960412568635	-0.01399512585607865	21212	ellipse	4	0	1038	707.0666666666666	34.6
Wes	ID054	2_12_22	0.37074990778741457	0.22216930383331301	0.0022070838278713924	0.7217844887976685	-0.006393977348266633	0.02243987694078329	0.5462671982925416	0.10788766324252319	0.010173563287322713	0.5568191805337843	0.41888715732227266	-0.0019088839345908215	21213	ellipse	4	0	1039	707.1	34.63333333333333
Wes	ID054	2_12_22	0.3713914005979002	0.22432517261083995	0.002249285044590894	0.7059275217201537	-0.006299287823669397	0.01585724979318474	0.538659461159027	0.10901294239358528	0.007690508270619818	0.5495796909506758	0.40632752563200986	-0.012559631690262807	21214	ellipse	4	0	1040	707.1333333333333	34.666666666666664
Wes	ID054	2_12_22	0.37313224371215803	0.22163644961083984	0.0032030869671597234	0.6947372548349611	-0.008976523359680133	0.011506070705376263	0.5339347492735596	0.10632996312557985	0.0054333488893337206	0.5444193030561151	0.39574250022154567	-0.010585025410464188	21215	ellipse	4	0	1041	707.1666666666666	34.7
Wes	ID054	2_12_22	0.37099820111621096	0.2228706955631714	0.002465258784015054	0.7097087025455324	0.05662608599017349	0.06728927552039682	0.5403534518308717	0.13974839077667245	0.034029267538261174	0.558132122019695	0.37730899007389274	-0.01843351014765293	21216	ellipse	4	0	1042	707.2	34.733333333333334
Wes	ID054	2_12_22	0.37030304543823256	0.22087975394720472	0.0021088124465712126	0.7062196315187377	0.07063143797924809	0.014433416122591849	0.5382613384784851	0.1457555959632264	0.006361088934498158	0.5576468078051247	0.36798710474035407	-0.009321885333538671	21217	ellipse	4	0	1043	707.2333333333333	34.766666666666666
Wes	ID054	2_12_22	0.3689106006961058	0.2186054001839599	0.0026667559693871927	0.6912754255084841	0.06868021016735848	0.015071051166086296	0.530093013102295	0.1436428051756592	0.00843714551038093	0.5492102129591203	0.355523055339354	-0.012464049401000044	21218	ellipse	4	0	1044	707.2666666666667	34.8
Wes	ID054	2_12_22	0.3693029796446532	0.21321170762774666	0.005407946063914963	0.6668305944592285	0.05252653830566412	0.029300015010950833	0.5180667870519409	0.1328691229667054	0.01614627948952151	0.5348339926409525	0.33814553851458196	-0.017377516824772066	21219	ellipse	4	0	1045	707.3	34.833333333333336
Wes	ID054	2_12_22	0.3710469407848511	0.212569886604004	0.0018583150123266303	0.6603976146252442	0.052538025769653274	0.006432990090640487	0.5157222777050476	0.13255395618682864	0.0023655980590133237	0.5324847594270299	0.3306569354088834	-0.007488603105698544	21220	ellipse	4	0	1046	707.3333333333334	34.86666666666667
Wes	ID054	2_12_22	0.36478282667150896	0.20317625908673098	0.011290675956657389	0.6559952902113038	0.07493431377636717	0.022824858744913457	0.5103890584414064	0.13905528643154907	0.008408954909201922	0.5289927822392906	0.3181991443387343	-0.012457791070149105	21221	ellipse	4	0	1047	707.3666666666667	34.9
Wes	ID054	2_12_22	0.3646940449855345	0.20607996176995846	0.002905059631117226	0.644638619204895	0.07737080488848891	0.011615096438999314	0.5046663320952147	0.1417253833292237	0.006314983315604842	0.524189079464894	0.3081152571684787	-0.010083887170255601	21222	ellipse	4	0	1048	707.4	34.93333333333333
Wes	ID054	2_12_22	0.3613032738291624	0.207159455171692	0.0035584596441819005	0.6564871177766722	0.08026170725469983	0.012196074569154293	0.5088951958029173	0.1437105812131959	0.0046716484132318745	0.5287977415457862	0.32130443531646485	0.013189178147986147	21223	ellipse	4	0	1049	707.4333333333333	34.96666666666667
Wes	ID054	2_12_22	0.35098424903424075	0.20143262615979007	0.011801645785642315	0.6568916406157226	0.08922127273980718	0.008968692904166147	0.5039379448249817	0.14532694944979863	0.005214113878171639	0.524474379232018	0.32583848769065077	0.004534052374185915	21224	ellipse	4	0	1050	707.4666666666667	35.0
Wes	ID054	2_12_22	0.3451683101231078	0.20207854984924323	0.005851697431568664	0.6486223076097413	0.09627096528338619	0.010866463699051568	0.4968953088664245	0.1491747575663147	0.0080252319933002	0.5188044489674585	0.3213713950280559	-0.004467092662594874	21225	ellipse	4	0	1051	707.5	35.03333333333333
Wes	ID054	2_12_22	0.32998532896850596	0.20821827113824476	0.016377395832293133	0.640452423220581	0.07996631532354748	0.01823701239910508	0.4852188760945435	0.14409229323089612	0.012734619193248732	0.5061619767297723	0.3359142461754517	0.014542851147395786	21226	ellipse	4	0	1052	707.5333333333333	35.06666666666666
Wes	ID054	2_12_22	0.32656682379193125	0.2121469838225709	0.005207778892988193	0.6344123146550293	0.09080522991729745	0.01240826261223775	0.4804895692234803	0.15147610686993418	0.008768525950051707	0.5038007910722624	0.3308967625794332	-0.005017483596018502	21227	ellipse	4	0	1053	707.5666666666666	35.1
Wes	ID054	2_12_22	0.30598374992260746	0.24672244525732423	0.04023835810934827	0.6266047777014161	0.09045207245294185	0.007815520038786064	0.4662942638120118	0.16858725885513304	0.022232818489463773	0.49583465420669587	0.3566767063747789	0.025779943795345706	21228	ellipse	4	0	1054	707.6	35.13333333333333
Wes	ID054	2_12_22	0.3023048075267334	0.24770166950909434	0.00380703260918716	0.6250080202069093	0.08787001876141365	0.0030358912632368956	0.4636564138668213	0.167785844135254	0.0027569036774214794	0.49308149388515976	0.36011598139326645	0.0034392750184875642	21229	ellipse	4	0	1055	707.6333333333333	35.166666666666664
Wes	ID054	2_12_22	0.2824063865111692	0.2467690515397949	0.019920264435727395	0.6217037332437134	0.09070725826013182	0.004355254333357875	0.4520550598774413	0.16873815489996336	0.011640374142590292	0.4825208203589158	0.373467499016191	0.013351517622924525	21230	ellipse	4	0	1056	707.6666666666666	35.2
Wes	ID054	2_12_22	0.2852538006208496	0.25069809243737806	0.004852332375970138	0.6190732680968019	0.09656947524047865	0.006425335385315169	0.4521635343588257	0.17363378383892836	0.004896830548542925	0.4843558120783611	0.36768337942441276	-0.005784119591778214	21231	ellipse	4	0	1057	707.7	35.233333333333334
Wes	ID054	2_12_22	0.2743571204938964	0.24532245161029054	0.012150520651025102	0.6159465445055541	0.094661079258606	0.0036631101047734037	0.44515183249972523	0.16999176543444827	0.007901155676196045	0.4765053559965343	0.3733392340961622	0.0056558546717494496	21232	ellipse	4	0	1058	707.7333333333333	35.266666666666666
Wes	ID054	2_12_22	0.2765216869227296	0.24790532583496105	0.003369953573166721	0.6037050105587158	0.10107469451043705	0.013819899202603212	0.4401133487407227	0.17449001017269905	0.006754296729855217	0.47344115092568967	0.3586198008485432	-0.014719433247618985	21233	ellipse	4	0	1059	707.7666666666667	35.3
Wes	ID054	2_12_22	0.2753406115180055	0.2502893028259887	0.0026605047275645895	0.6020755958451538	0.10278665485809335	0.0023634298256389923	0.43870810368157964	0.17653797884204103	0.002483724893552505	0.4728958217298188	0.3584867935375064	-0.00013300731103682573	21234	ellipse	4	0	1060	707.8	35.333333333333336
Wes	ID054	2_12_22	0.26012628599737564	0.2546217178162231	0.015819150441641814	0.601743115815979	0.09572366967761226	0.007070806363456412	0.4309347009066773	0.17517269374691768	0.00789238836422952	0.4651775887551751	0.37676338478887894	0.018276591251372543	21235	ellipse	4	0	1061	707.8333333333334	35.36666666666667
Wes	ID054	2_12_22	0.25605955963854976	0.25677627374072265	0.004602214087737035	0.5947485630995484	0.10483109523492429	0.011483421440707757	0.42540406136904907	0.18080368448782347	0.007892783439278135	0.46223217948738066	0.3712109620371727	-0.005552422751706254	21236	ellipse	4	0	1062	707.8666666666667	35.4
Wes	ID054	2_12_22	0.2597895391958618	0.25870108038543704	0.004197335835682235	0.5938339968593751	0.10742135425787369	0.0027469752844966554	0.42681176802761844	0.18306121732165537	0.0026604684798752338	0.46441327997178106	0.36670322501028174	-0.004507737026890946	21237	ellipse	4	0	1063	707.9	35.43333333333333
Wes	ID054	2_12_22	0.24842170893872062	0.25534690500720214	0.011852343954810433	0.5938655053320314	0.1091623614787598	0.0017412923152149637	0.421143607135376	0.18225463324298097	0.005725262070535939	0.45888853675977725	0.37510176916837146	0.008398544158089716	21238	ellipse	4	0	1064	707.9333333333333	35.46666666666667
Wes	ID054	2_12_22	0.24062844926177984	0.2546560161015625	0.007823824120733222	0.5846832471521606	0.11050409727270516	0.009279769405678092	0.4126558482069702	0.18258005668713384	0.008493995057965177	0.4512430898742839	0.3730328131055393	-0.002068956062832139	21239	ellipse	4	0	1065	707.9666666666667	35.5
Wes	ID054	2_12_22	0.23075300468347182	0.2657282903209228	0.014836430231290278	0.5831834766750488	0.10616183588476558	0.0045939683766006885	0.4069682406792603	0.1859450631028442	0.006608490566463295	0.44743571092827744	0.3868703800622787	0.013837566956739378	21240	ellipse	4	0	1066	708.0	35.53333333333333
Wes	ID054	2_12_22	0.22752568372900406	0.27767492465649424	0.012374880706132102	0.5915253448107909	0.11854056297296145	0.014927144680686386	0.4095255142698975	0.19810774381472784	0.012428614175224718	0.4549261753267071	0.39726502279470954	0.010394642732430848	21241	ellipse	4	0	1067	708.0333333333333	35.56666666666666
Wes	ID054	2_12_22	0.22762267074639908	0.2785264739513551	0.0008570546558541169	0.5911027702426148	0.11815294311663815	0.000573426907883895	0.40936272049450695	0.19833970853399663	0.00028338920990635195	0.45488072822665787	0.39728761888859915	0.000022596093889604152	21242	ellipse	4	0	1068	708.0666666666666	35.6
Wes	ID054	2_12_22	0.21959293341790787	0.27630414198931885	0.008331592939771669	0.5887589993755493	0.11922587225323489	0.0025776808975245887	0.4041759663967286	0.19776500712127687	0.005218495931262442	0.4499657874265644	0.4011946747875944	0.00390705589899526	21243	ellipse	4	0	1069	708.1	35.63333333333333
Wes	ID054	2_12_22	0.213535101336487	0.2733569510495606	0.006736710173525718	0.5874059402242433	0.12315360029779066	0.004154252840033069	0.40047052078036516	0.19825527567367562	0.0037377386839234977	0.4468576869055091	0.40291494232367936	0.0017202675360849518	21244	ellipse	4	0	1070	708.1333333333333	35.666666666666664
Wes	ID054	2_12_22	0.21198626297747802	0.27014883057061767	0.0035624341776025296	0.5874044632645874	0.12357354915991214	0.00041995145934614663	0.3996953631210327	0.1968611898652649	0.0015951001968634827	0.44554540888176825	0.4030175408433728	0.00010259851969346423	21245	ellipse	4	0	1071	708.1666666666666	35.7
Wes	ID054	2_12_22	0.2106291011604613	0.2704230527467042	0.0013845887473996656	0.5850738209277955	0.12531176656811538	0.002907454807942452	0.3978514610441284	0.1978674096574098	0.0021005839995858694	0.44433916872078794	0.40157954820687985	-0.0014379926364929685	21246	ellipse	4	0	1072	708.2	35.733333333333334
Wes	ID054	2_12_22	0.21181444333752442	0.2689165538978271	0.00191691806251409	0.5853352427868654	0.12916203628405776	0.003859134394382061	0.39857484306219493	0.19903929509094243	0.0013771699290167508	0.4455093113643671	0.39880961976202656	-0.002769928444853298	21247	ellipse	4	0	1073	708.2333333333333	35.766666666666666
Wes	ID054	2_12_22	0.20396226938098128	0.26883466469024664	0.007852600950394239	0.5827001826543579	0.1319104940968019	0.0038075664472685352	0.39333122601766957	0.20037257939352426	0.0054104682552573976	0.441427937418303	0.40272898510459176	0.003919365342565206	21248	ellipse	4	0	1074	708.2666666666667	35.8
Wes	ID054	2_12_22	0.19837870545568848	0.26749916494818127	0.005741057887609898	0.5827036288935545	0.13426476778808594	0.002354276213624225	0.3905411671746215	0.2008819663681336	0.0028361776103714544	0.4391764652961764	0.4067641225109899	0.004035137406398159	21249	ellipse	4	0	1075	708.3	35.833333333333336
Wes	ID054	2_12_22	0.13553111818371577	0.25045685569360354	0.06511727520894045	NaN	NaN	NaN	NaN	NaN	NaN	NaN	NaN	NaN	21250	ellipse	4	0	1076	708.3333333333334	35.86666666666667
Wes	ID054	2_12_22	0.14077071461584478	0.24761781102197267	0.005959324241815907	NaN	NaN	NaN	NaN	NaN	NaN	NaN	NaN	NaN	21251	ellipse	4	0	1077	708.3666666666667	35.9
Wes	ID054	2_12_22	0.15023786190264898	0.25419356362268064	0.011526812222629544	0.5200621595468751	0.08198581149285888	NaN	0.335150010724762	0.16808968755776976	NaN	0.37493955879858387	0.4079528416639002	NaN	21252	ellipse	4	0	1078	708.4	35.93333333333333
Wes	ID054	2_12_22	0.14602196261859124	0.2514093305649414	0.005052302494222464	0.513466714150757	0.07348361118115232	0.010760451203995066	0.3297443383846741	0.16244647087304687	0.007814549763046274	0.36758697555252706	0.4082563006822722	0.00030345901837197653	21253	ellipse	4	0	1079	708.4333333333333	35.96666666666667
Wes	ID054	2_12_22	0.1465218314087524	0.2542683962452392	0.002902434387136768	0.5129076028677368	0.07119350318157958	0.002357371433717535	0.32971471713824463	0.1627309497134094	0.0002860168331655455	0.3676862204273922	0.4095789911578298	0.0013226904755576085	21254	ellipse	4	0	1080	708.4666666666667	36.0
Wes	ID054	2_12_22	0.14627288165344243	0.2501247038776857	0.004151163983461771	0.5110151252288206	0.07258168115136732	0.002347021450605395	0.32864400344113154	0.1613531925145265	0.0017448904608195924	0.36611710385127366	0.4056580199715008	-0.003920971186329003	21255	ellipse	4	0	1081	708.5	36.03333333333333
Wes	ID054	2_12_22	0.12103771308172617	0.1789989218417969	0.003297445023996791	0.4551322232669066	0.050932242410583584	0.002858722111442786	0.2880849681743164	0.11496558212619024	0.001173591732740961	0.3101774233589716	0.35779912816608817	-0.0023324366705821387	21617	none	4	0	1	720.5666666666666	0.03333333333333333
Wes	ID054	2_12_22	0.12310233857385255	0.18052609812585452	0.0025680626599298884	0.4561893981671754	0.05489459695373533	0.004100959923651246	0.289645868370514	0.11771034753979492	0.0031575538947435544	0.3126506916385256	0.35599194282355046	-0.0018071853425377093	21618	none	4	0	2	720.6	0.06666666666666667
Wes	ID054	2_12_22	0.1250077806364136	0.17792221825274668	0.003226592606350079	0.4589240710231324	0.057813889766662685	0.004000088268615723	0.291965925829773	0.11786805400970468	0.0023254113496142467	0.3148602547189327	0.35486067626231643	-0.0011312665612340234	21619	none	4	0	3	720.6333333333333	0.1
Wes	ID054	2_12_22	0.12163719459533695	0.17414251438702388	0.005064287864335972	0.45607025675494395	0.04738950851629653	0.01080795911957023	0.28885372567514045	0.1107660114516602	0.007754018203407167	0.3093631912967647	0.3576475885039856	0.0027869122416691594	21620	none	4	0	4	720.6666666666666	0.13333333333333333
Wes	ID054	2_12_22	0.12125367740472415	0.174699656390503	0.0006763820278040074	0.4544818686984864	0.046769349567505	0.0017051609131290887	0.28786777305160527	0.110734502979004	0.000986455959333731	0.3084314914396673	0.35694143900188813	-0.000706149502097464	21621	none	4	0	5	720.7	0.16666666666666666
Wes	ID054	2_12_22	0.12243360406304937	0.17331115020745846	0.0018221351045900626	0.4552523493189087	0.04455308955072024	0.0023463692907223963	0.288842976690979	0.10893211987908935	0.0020492942631808067	0.30870126647789725	0.3568570517416867	-0.00008438726020143505	21622	none	4	0	6	720.7333333333333	0.2
Wes	ID054	2_12_22	0.12079171724572757	0.17412265748498545	0.0018314847480594499	0.4538369296488036	0.04482944511297604	0.0014421460533905802	0.2873143234472656	0.10947605129898075	0.0016225418728219806	0.30746467482619366	0.35726159641092625	0.00040454466923955934	21623	none	4	0	7	720.7666666666667	0.23333333333333334
Wes	ID054	2_12_22	0.13130438786218268	0.17602202760229502	0.010682876500859084	0.4652342990990599	0.050493749499450624	0.01272730822162605	0.2982693434806213	0.11325788855087282	0.011589424357189751	0.31904850819172115	0.356744354155933	-0.0005172422549932776	21624	none	4	0	8	720.8	0.26666666666666666
Wes	ID054	2_12_22	0.13064566385571297	0.16906653226342772	0.0069866181179240264	0.4608713602759398	0.044285267533142214	0.007588180513157646	0.2957585120658264	0.10667589989828496	0.0070446326388475585	0.31440872296820976	0.3530146946005412	-0.0037296595553917844	21625	none	4	0	9	720.8333333333334	0.3
Wes	ID054	2_12_22	0.13149655672406002	0.16875571430920422	0.0009058843602091577	0.4623388017472534	0.0497002939510498	0.005610338276643231	0.2969176792356567	0.10922800413012701	0.002803017042010009	0.31637140377875395	0.35161169521027535	-0.0014029993902658355	21626	none	4	0	10	720.8666666666667	0.3333333333333333
Wes	ID054	2_12_22	0.12989110157824713	0.16853203697467056	0.0016209619906713377	0.45764978305346693	0.0475687129545288	0.005150779926905085	0.293770442315857	0.10805037496459968	0.0033603438337245725	0.3130111121165587	0.34936782771225	-0.0022438674980253537	21627	none	4	0	11	720.9	0.36666666666666664
Wes	ID054	2_12_22	0.13097929263128671	0.17094276334613046	0.002644950170791047	0.45777745801037595	0.04644622361615003	0.0011297270508382707	0.29437837532083133	0.10869449348114024	0.0008857037890217574	0.3138042714330923	0.3497090637942876	0.00034123608203762146	21628	none	4	0	12	720.9333333333333	0.4
Wes	ID054	2_12_22	0.12777412607165517	0.16520920596246347	0.0065686203229279845	0.4588392278962403	0.05236472917004398	0.006012991209207109	0.29330667698394775	0.10878696756625372	0.0010756806132382513	0.3128312821244496	0.3497684628274508	0.000059399033163154424	21629	none	4	0	13	720.9666666666667	0.43333333333333335
Wes	ID054	2_12_22	0.12649770471582023	0.16829342593695062	0.003337913169730015	0.46091452031921376	0.053418293724487365	0.0023274099147400883	0.293706112517517	0.110855859830719	0.00210709846647991	0.31393040978688314	0.3535970907108047	0.003828627883353919	21630	none	4	0	14	721.0	0.4666666666666667
Wes	ID054	2_12_22	0.1263357314735718	0.16853958587957774	0.0002946693885673395	0.4606567088059692	0.053875002471374556	0.0005244517669383102	0.2934962201397705	0.11120729417547615	0.00040934204390822524	0.31385839723379	0.35343808874068194	-0.00015900197012275186	21631	none	4	0	15	721.0333333333333	0.5
Wes	ID054	2_12_22	0.12750531941430654	0.16892704162927252	0.001232094926977495	0.4604176054483644	0.054031231981628514	0.00028561875899891305	0.2939614624313355	0.11147913680545052	0.0005388402410102732	0.314389788857173	0.3521812562687146	-0.0012568324719673396	21632	none	4	0	16	721.0666666666666	0.5333333333333333
Wes	ID054	2_12_22	0.127206317137329	0.16678561423504634	0.0021622011114556593	0.4617439152192384	0.05349755722601324	0.0014296525287974247	0.2944751161782837	0.11014158573052979	0.0014327885572461665	0.31439905050023503	0.3531990775629165	0.001017821294201915	21633	none	4	0	17	721.1	0.5666666666666667
Wes	ID054	2_12_22	0.12771143733959955	0.16901352582244877	0.0022844553968120874	0.46112933589581306	0.05291629154815669	0.0008459181597743283	0.2944203866177063	0.11096490868530273	0.0008251399957928615	0.31463721174657205	0.35305249309951253	-0.000146584463403987	21634	none	4	0	18	721.1333333333333	0.6
Wes	ID054	2_12_22	0.12527527444073483	0.16869269736389159	0.002457197706662034	0.4583203227371828	0.048155065937866226	0.005528094087245954	0.2917977985889588	0.1084238816508789	0.003651682674905141	0.3112903682634694	0.35418685010115736	0.0011343570016448257	21635	none	4	0	19	721.1666666666666	0.6333333333333333
Wes	ID054	2_12_22	0.12394535432403564	0.1773549016383058	0.008763701866704571	0.45655617648168967	0.046840735950866685	0.0021999262091026393	0.29025076540286265	0.11209781879458625	0.0039863674962044475	0.3111453483429433	0.35730086266545574	0.003114012564298385	21636	none	4	0	20	721.2	0.6666666666666666
Wes	ID054	2_12_22	0.1256671610693969	0.1800762818573609	0.0032203305366120343	0.45565342591876234	0.04413658692779543	0.002850856102619497	0.2906602934940796	0.11210643439257817	0.00040961870809885374	0.3115305102975982	0.35689008902851155	-0.000410773636944195	21637	none	4	0	21	721.2333333333333	0.7
Wes	ID054	2_12_22	0.1259563169486695	0.18026861482586676	0.0003472795607175481	0.4554218714660645	0.047052761714782676	0.0029253534577593034	0.290689094207367	0.11366068827032472	0.0015545206970561832	0.31212001145261964	0.3553786925711339	-0.001511396457377634	21638	none	4	0	22	721.2666666666667	0.7333333333333333
Wes	ID054	2_12_22	0.12144371288043221	0.17879346034301768	0.004747596889473807	0.4543712608309325	0.0520115717056886	0.005068883430555576	0.28790748685568235	0.11540251602435314	0.0032819663897806404	0.310174888880944	0.35625047294113277	0.0008717803699988536	21639	none	4	0	23	721.3	0.7666666666666666
Wes	ID054	2_12_22	0.12092694110754398	0.1781222642327882	0.0008470875300942752	0.4549221667825316	0.05246860866583258	0.0007158073417093395	0.2879245539450378	0.1152954364493104	0.00010843118061886934	0.3101509091240681	0.3568496208923656	0.0005991479512328368	21640	none	4	0	24	721.3333333333334	0.8
Wes	ID054	2_12_22	0.12120854808190917	0.1799364630099487	0.0018359247509257398	0.45452831087432877	0.0489670655352783	0.00352362409623362	0.28786842947811897	0.1144517642726135	0.0008455369285367745	0.30978611820950375	0.35812713851769606	0.0012775176253304599	21641	none	4	0	25	721.3666666666667	0.8333333333333334
Wes	ID054	2_12_22	0.12009590514123536	0.18027714837054454	0.001163632600246138	0.4543326957732545	0.051051383822815044	0.0020934774877051816	0.28721430045724494	0.11566426609667979	0.0013776957027274565	0.30962925707824857	0.35834833672690236	0.00022119820920629696	21642	none	4	0	26	721.4	0.8666666666666667
Wes	ID054	2_12_22	0.12069390969519045	0.1778386879788818	0.002510716735965847	0.454299546234314	0.05007839562292493	0.0009735527356324207	0.28749672796475223	0.11395854180090337	0.0017289478506301898	0.3092586584718801	0.35723299544352477	-0.001115341283377591	21643	none	4	0	27	721.4333333333333	0.9
Wes	ID054	2_12_22	0.12103754897509766	0.17610801947558596	0.001764454993190649	0.45232813330712895	0.04804117593774415	0.0028349132218042283	0.2866828411411133	0.11207459770666506	0.002052232226603134	0.3078112519968229	0.35518244281045874	-0.0020505526330660273	21644	none	4	0	28	721.4666666666667	0.9333333333333333
Wes	ID054	2_12_22	0.12138643966711427	0.17729894127801527	0.0012409752030066025	0.4540290985106812	0.047204560346069346	0.0018955759736631137	0.2877077690888977	0.1122517508120423	0.0010401252428887473	0.30883039998432693	0.35717738790772285	0.0019949450972641114	21645	none	4	0	29	721.5	0.9666666666666667
Wes	ID054	2_12_22	0.12387199866113274	0.17485883982006833	0.003483116225138185	0.45425523744464114	0.0478837976810913	0.0007158925720666959	0.28906361805288694	0.11137131875057982	0.0016166282899917697	0.3097762836662428	0.3539431392120431	-0.003234248695679731	21646	none	4	0	30	721.5333333333333	1.0
Wes	ID054	2_12_22	0.1243825343821412	0.17332575569738773	0.0016158569397199073	0.4539481939428711	0.05101035716571056	0.0031415998985933687	0.28916536416250616	0.11216805643154915	0.0008032080696177229	0.31015847677415814	0.35153176340077996	-0.002411375811263161	21647	none	4	0	31	721.5666666666666	1.0333333333333332
Wes	ID054	2_12_22	0.1221808798552857	0.17872469966571058	0.0058305984794627275	0.4530524999649659	0.04582540824084469	0.005261745248063942	0.2876166899101258	0.11227505395327764	0.001552366068181705	0.30875402516415695	0.35656451121113547	0.005032747810355509	21648	none	4	0	32	721.6	1.0666666666666667
Wes	ID054	2_12_22	0.12432887151464844	0.18128262968286135	0.003340190734274444	0.4555162327774047	0.04032488226953124	0.006027085973518345	0.2899225521460266	0.1108037559761963	0.002735273000692444	0.31037486783130164	0.35993632050131813	0.003371809290182659	21649	none	4	0	33	721.6333333333333	1.1
Wes	ID054	2_12_22	0.1224176857200927	0.18092586187268078	0.0019442001984602	0.45653073995428484	0.042818154275085396	0.0026917708122389116	0.28947421283718877	0.11187200807388309	0.0011585209018664278	0.31033959800224176	0.3615318407935366	0.0015955202922184886	21650	none	4	0	34	721.6666666666666	1.1333333333333333
Wes	ID054	2_12_22	0.12112107924896232	0.1817199738475952	0.0015204611700663957	0.45846490067681867	0.04023790575646968	0.0032246953528063957	0.2897929899628905	0.11097893980203244	0.000948256185878561	0.31031645478642456	0.3658114670795481	0.004279626286011473	21651	none	4	0	35	721.7	1.1666666666666667
Wes	ID054	2_12_22	0.1203238492481078	0.18172949203204358	0.0007972868179630796	0.46001685706176776	0.04053395411413585	0.0015799409010659527	0.2901703531549378	0.11113172307308972	0.0004071187868756227	0.31072350043608743	0.3678688889882081	0.0020574219086599843	21652	none	4	0	36	721.7333333333333	1.2
Wes	ID054	2_12_22	0.1205732913233033	0.18215223070684816	0.0004908455317647007	0.46088891968518064	0.03909539540942397	0.0016822438485713297	0.29073110550424197	0.11062381305813607	0.0007565816416887142	0.31106623687446394	0.369161191124763	0.0012923021365549014	21653	none	4	0	37	721.7666666666667	1.2333333333333334
Wes	ID054	2_12_22	0.12066798084790031	0.18416368565136731	0.0020136824724615743	0.46084362625573716	0.03963645496331791	0.0005429520564567946	0.29075580355181874	0.11190007030734261	0.0012764962043446768	0.31154544296755815	0.36960464031042006	0.00044344918565708547	21654	none	4	0	38	721.8	1.2666666666666666
Wes	ID054	2_12_22	0.12140793763543689	0.18389340203436277	0.0007877748923661563	0.46194117138659685	0.041118009604675265	0.0018438029909947876	0.29167455451101687	0.11250570581951902	0.001100407969180825	0.3126205041118517	0.36925288891554175	-0.000351751394878308	21655	none	4	0	39	721.8333333333334	1.3
Wes	ID054	2_12_22	0.12196032054669192	0.18225167932366948	0.0017321605986318717	0.45998748197528094	0.036787071574096775	0.0047512026415002535	0.29097390126098643	0.10951937544888313	0.003067423032344988	0.31090240400124236	0.3679977091928786	-0.0012551797226631467	21656	none	4	0	40	721.8666666666667	1.3333333333333333
Wes	ID054	2_12_22	0.12223733253546132	0.18204408443872078	0.00034616654688002387	0.46204340981610104	0.0375834810418092	0.0022047919010467075	0.2921403711757812	0.10981378274026499	0.0012030493403597622	0.31209784259178935	0.36923845424150487	0.0012407450486262572	21657	none	4	0	41	721.9	1.3666666666666667
Wes	ID054	2_12_22	0.12111599194348144	0.18571777542248546	0.0038410168142584003	0.4617352175679321	0.03558088785522462	0.002026169275452173	0.2914256047557068	0.11064933163885504	0.0010995603654192997	0.3117244900538852	0.3722398982825253	0.003001444041020429	21658	none	4	0	42	721.9333333333333	1.4
Wes	ID054	2_12_22	0.11886937220043947	0.18763700244183346	0.002954781315363512	0.4596021596117552	0.03811600705102536	0.0033131202183631974	0.28923576590609734	0.1128765047464294	0.003123410673984649	0.31048097140252806	0.37209590226142364	-0.00014399602110165555	21659	none	4	0	43	721.9666666666667	1.4333333333333333
Wes	ID054	2_12_22	0.11940649319525143	0.1857094059844362	0.0020010315004112913	0.4475994008092652	0.04029370201013194	0.012198711989618818	0.2835029470022583	0.11300155399728407	0.005734182583363863	0.3051938272061976	0.3589656133538184	-0.013130288907605259	21660	none	4	0	44	722.0	1.4666666666666666
Wes	ID054	2_12_22	0.11992441371453855	0.18288759250878917	0.002868949800125788	0.4467880576383667	0.04184319679565429	0.001749060270923952	0.28335623567645263	0.11236539465222173	0.0006528575077532635	0.3048224699920905	0.3559962967240622	-0.0029693166297561913	21661	none	4	0	45	722.0333333333333	1.5
Wes	ID054	2_12_22	0.1211266588743285	0.1825570817591553	0.001246848338757324	0.4490932634477538	0.0431009099958497	0.0026259886362240345	0.28510996116104115	0.1128289958775025	0.0018139677977784153	0.3066236655315044	0.3563847886180022	0.0003884918939400239	21662	none	4	0	46	722.0666666666666	1.5333333333333332
Wes	ID054	2_12_22	0.1187535129207764	0.18457674203509522	0.0031162235714194777	0.4493098841972656	0.04291940806481942	0.00028260838644097097	0.284031698559021	0.11374807504995732	0.001416812183796957	0.30596181193719796	0.35963080354586763	0.003246014927865415	21663	none	4	0	47	722.1	1.5666666666666667
Wes	ID054	2_12_22	0.11998037407482909	0.181158400965149	0.0036318375461747267	0.44754721490142835	0.0418041394180908	0.0020858636582632207	0.2837637944881287	0.11148127019161991	0.0022825811829993584	0.3048769664402969	0.3559770293438111	-0.0036537742020565367	21664	none	4	0	48	722.1333333333333	1.6
Wes	ID054	2_12_22	0.12187203118060297	0.1821048038912354	0.0021151938692067188	0.4450160342647096	0.0308014464091797	0.011290089851902916	0.2834440327226563	0.10645312515020755	0.005038302307735983	0.30277514353118223	0.3568119290530571	0.0008348997092459953	21665	none	4	0	49	722.1666666666666	1.6333333333333333
Wes	ID054	2_12_22	0.12121199432110585	0.1813057687174684	0.0010363907876914389	0.44541563390490735	0.02993972250335708	0.0009498673393229016	0.2833138141130066	0.10562274561041274	0.0008405278498711031	0.3023621696865222	0.3577983787915702	0.0009864497385131399	21666	none	4	0	50	722.2	1.6666666666666667
Wes	ID054	2_12_22	0.12031695676971443	0.18250243425189216	0.0014943562559438337	0.4448251782558592	0.029569662056274426	0.00069683757647523	0.2825710675127868	0.1060360481540833	0.0008499950027750712	0.30181128491733206	0.358739485732387	0.0009411069408167827	21667	none	4	0	51	722.2333333333333	1.7
Wes	ID054	2_12_22	0.12002960606335455	0.17915695652496333	0.0033577956533747634	0.4462348541939698	0.029531589318481544	0.0014101899814744866	0.2831322301286622	0.10434427292172244	0.001782416034007131	0.30174755513374524	0.3588838453032273	0.00014435957084030226	21668	none	4	0	52	722.2666666666667	1.7333333333333334
Wes	ID054	2_12_22	0.11779381735778816	0.1782635600398561	0.0024076769749159076	0.4477493942676394	0.032115448182922446	0.0029950222480143417	0.28277160581271377	0.10518950411138928	0.0009189481276105195	0.3017028551888443	0.3608738745507349	0.0019900292475075743	21669	none	4	0	53	722.3	1.7666666666666666
Wes	ID054	2_12_22	0.11841167881378167	0.17310831441473384	0.005192139273377078	0.4466863115287474	0.0321682905172731	0.0010643952376959108	0.2825489951712645	0.10263830246600347	0.0025608954162764383	0.30061363210172964	0.3572510669268357	-0.0036228076238991602	21670	none	4	0	54	722.3333333333334	1.8
Wes	ID054	2_12_22	0.11740028966284188	0.16780044962518326	0.005403363456106725	0.4466615314278566	0.04088990139117432	0.008721646076810969	0.28203091054534923	0.10434517550817879	0.0017837677151789158	0.30071473218795153	0.35287285611349617	-0.004378210813339556	21671	none	4	0	55	722.3666666666667	1.8333333333333333
Wes	ID054	2_12_22	0.12362616693176265	0.1801153392349244	0.013799204827372288	0.45687552798059095	0.04849591540509035	0.012734880241256942	0.2902508474561768	0.11430562732000737	0.01291425426084467	0.31194764125738994	0.3582998874807942	0.005427031367298052	21672	none	4	0	56	722.4	1.8666666666666667
Wes	ID054	2_12_22	0.12328597389105234	0.18043813697302258	0.0004689666135974173	0.45495728560101334	0.0470484949424439	0.0024030563502538244	0.28912162974603284	0.11374331595773324	0.0012614779843680836	0.3106909376085225	0.35748937832116356	-0.0008105091596306568	21673	none	4	0	57	722.4333333333333	1.9
Wes	ID054	2_12_22	0.1233621193666381	0.18405307778381363	0.0036157426898183564	0.45623666087615966	0.04725887964007569	0.0012965580648985017	0.2897993901213989	0.11565597871194466	0.0020291963773287082	0.3120256270349481	0.35988625012767916	0.002396871806515599	21674	none	4	0	58	722.4666666666667	1.9333333333333333
Wes	ID054	2_12_22	0.12591167994573982	0.1856672305809326	0.003017573263229321	0.45243447440234386	0.04354629538537602	0.0053141230537043236	0.28917307717404184	0.11460676298315431	0.0012219335307487639	0.3110559092571322	0.356111633509226	-0.003774616618453186	21675	none	4	0	59	722.5	1.9666666666666666
Wes	ID054	2_12_22	0.12613568549353027	0.18892950624725358	0.0032699573404726383	0.45396608156536855	0.04282767245953378	0.0016918154188251787	0.2900508835294494	0.11587858935339368	0.0015453434290248168	0.3123417399367985	0.3589129621854759	0.0028013286762499368	21676	none	4	0	60	722.5333333333333	2.0
Wes	ID054	2_12_22	0.12586129921081546	0.19470474671453863	0.005781754948725257	0.4626845744133301	0.04052985144842536	0.009016213115219059	0.2942729368120728	0.117617299081482	0.004566053595815509	0.3169075423261885	0.3704319330841577	0.011518970898681813	21677	none	4	0	61	722.5666666666666	2.033333333333333
Wes	ID054	2_12_22	0.12462606861871328	0.19081443498126216	0.004081705525602466	0.46347130158996563	0.03982616222576918	0.0010555179641007367	0.29404868510433946	0.11532029860351567	0.002307921147742887	0.3158534477912106	0.37096300410826605	0.0005310710241083205	21678	none	4	0	62	722.6	2.0666666666666664
Wes	ID054	2_12_22	0.12357168353112802	0.1866800966915283	0.004266670951325133	0.4573130362519531	0.04603907507104488	0.008747829330545876	0.29044235989154055	0.11635958588128659	0.003753092003429385	0.31288387246042526	0.36216458617371666	-0.008798417934549385	21679	none	4	0	63	722.6333333333333	2.1
Wes	ID054	2_12_22	0.12298910500024407	0.1880357815488891	0.0014755606314632817	0.4523406054108885	0.046024961901000916	0.004972450869615393	0.2876648552055663	0.11703037172494501	0.0028573564581027586	0.31055945779595606	0.3586634686162054	-0.0035011175575112574	21680	none	4	0	64	722.6666666666666	2.1333333333333333
Wes	ID054	2_12_22	0.12165787203051748	0.17908721120788584	0.009047048820890184	0.4508068648616943	0.04595521658392343	0.0015353255294877216	0.2862323684461059	0.11252121389590464	0.004731228449697337	0.3075548606718405	0.3550537811013042	-0.0036096875149012053	21681	none	4	0	65	722.7	2.1666666666666665
Wes	ID054	2_12_22	0.12403807456909188	0.18941723114691178	0.01060069224462768	0.4489665731306154	0.044923478211059686	0.002109776700391999	0.28650232384985364	0.11717035467898573	0.004656971756508785	0.3095359003200852	0.35560789335296406	0.0005541122516598551	21682	none	4	0	66	722.7333333333333	2.2
Wes	ID054	2_12_22	0.12462935075128168	0.1898619601099243	0.0007398590231707105	0.451055650510376	0.04457491573229988	0.002117956586010823	0.28784250063082883	0.11721843792111208	0.0013410390756567944	0.3107948959652882	0.35729883072632623	0.001690937373362178	21683	none	4	0	67	722.7666666666667	2.2333333333333334
Wes	ID054	2_12_22	0.12218629537402337	0.17991004184277348	0.010247399512676404	0.44914938791467307	0.037722643462707595	0.007112487071369582	0.2856678416443482	0.10881634265274054	0.008678959995660334	0.30569120395925536	0.35654189114581897	-0.0007569395805072654	21684	none	4	0	68	722.8	2.2666666666666666
Wes	ID054	2_12_22	0.12413965657208248	0.1778828326619264	0.0028151726471024215	0.4484548886632078	0.03556644647192386	0.002265284678213892	0.28629727261764515	0.10672463956692513	0.0021843546299434146	0.3055425944103249	0.35416708421944354	-0.002374806926375428	21685	none	4	0	69	722.8333333333334	2.3
Wes	ID054	2_12_22	0.12148490364416498	0.18080754099359142	0.0039498901166484844	0.45030076001965336	0.04461938862860104	0.009239210072115958	0.28589283183190917	0.11271346481109623	0.006002466172698336	0.3073093497480845	0.35590318943293503	0.00173610521349149	21686	none	4	0	70	722.8666666666667	2.3333333333333335
Wes	ID054	2_12_22	0.1237485904765625	0.17524301343719495	0.006007349249133566	0.453139804691284	0.0399231492431642	0.005487698881393055	0.28844419758392326	0.10758308134017958	0.005729773272931944	0.3078541448648711	0.35610397027741697	0.00020078084448194033	21687	none	4	0	71	722.9	2.3666666666666667
Wes	ID054	2_12_22	0.12142976381701653	0.17848477577496347	0.003985722033909981	0.4595923132140505	0.04509841587695318	0.008271532564596682	0.2905110385155335	0.11179159582595832	0.004688648591394867	0.31127804997572217	0.3635186801548759	0.007414709877458903	21688	none	4	0	72	722.9333333333333	2.4
Wes	ID054	2_12_22	0.12313712917907704	0.18303988345996092	0.004864576292082061	0.4599152750587767	0.04399545522735604	0.0011492721817344764	0.2915262021189269	0.11351766934365848	0.002002470207059374	0.31284786682204113	0.36435267607731425	0.0008339959224383797	21689	none	4	0	73	722.9666666666667	2.433333333333333
Wes	ID054	2_12_22	0.12470336284069816	0.18015931981134048	0.003278831318709242	0.4605869634888915	0.04002752105883789	0.004024384041420983	0.29264516316479483	0.11009342043508918	0.0036024372874496925	0.31266875882768763	0.3639432843260154	-0.00040939175129883765	21690	none	4	0	74	723.0	2.466666666666667
Wes	ID054	2_12_22	0.12493967638562009	0.18299426181726086	0.0028447742034202732	0.46035688599584956	0.040848382414184536	0.0008524957580574794	0.2926482811907348	0.1119213221157227	0.0018279043399884443	0.31331996238353976	0.3642940509176434	0.0003507665916279712	21691	none	4	0	75	723.0333333333333	2.5
Wes	ID054	2_12_22	0.12341824383355715	0.18139668378961193	0.0022061306772046363	0.4537811333951418	0.04005541918566902	0.006623391347904223	0.2885996886143495	0.11072605148764048	0.004221347382521202	0.30911169299517466	0.35932852917535174	-0.004965521742291645	21692	none	4	0	76	723.0666666666666	2.533333333333333
Wes	ID054	2_12_22	0.12394601075054923	0.18082460808294676	0.0007783370303588183	0.4573785147966918	0.03997648389739994	0.0035982473133390584	0.2906622627736205	0.11040054599017335	0.0020881010491290634	0.3109225491269644	0.3619605349220659	0.0026320057467141833	21693	none	4	0	77	723.1	2.5666666666666664
Wes	ID054	2_12_22	0.12464313570806884	0.18208215717651366	0.0014378501066271323	0.4615999937061157	0.03959706937249763	0.004238494964538458	0.2931215647070923	0.11083961327450564	0.00249818855976664	0.3133778415382556	0.36584412582195996	0.0038835908998940405	21694	none	4	0	78	723.1333333333333	2.6
Wes	ID054	2_12_22	0.12327366589392086	0.1812279821755982	0.0016140206021149222	0.46350970254101576	0.0408654495035401	0.002292547925544547	0.2933916842174683	0.11104671583956915	0.00034037629521115753	0.3137037670585367	0.36805190016006967	0.0022077743381097026	21695	none	4	0	79	723.1666666666666	2.6333333333333333
Wes	ID054	2_12_22	0.12074806488256828	0.1800506812233278	0.0027865207698422032	0.4589414663257445	0.040045572787963835	0.004641226125417711	0.2898447656041564	0.11004812700564581	0.003684808178005318	0.3100331892000905	0.36602760437937376	-0.002024295780695906	21696	none	4	0	80	723.2	2.6666666666666665
Wes	ID054	2_12_22	0.12040196400323477	0.17900450146716307	0.0011019427847598563	0.45061436778656017	0.044937099061218344	0.009657515175407447	0.28550816589489747	0.1119708002641907	0.004743708411935565	0.3066795932312282	0.35639065644351486	-0.009636947935858897	21697	none	4	0	81	723.2333333333333	2.7
Wes	ID054	2_12_22	0.12041656949316404	0.1817900473779297	0.002785584201083278	0.45235652375384516	0.044588700689087046	0.0017766510180816219	0.2863865466235046	0.11318937403350837	0.0015021566947750352	0.30794332024097265	0.3591773138267715	0.002786657383256619	21698	none	4	0	82	723.2666666666667	2.7333333333333334
Wes	ID054	2_12_22	0.11781826924542238	0.18165482351611328	0.0026018166096439055	0.45357813349578846	0.044222578801086376	0.0012752943183767203	0.2856982013706054	0.11293870115859983	0.0007325681384033505	0.30721102272833656	0.3627978890909308	0.0036205752641593203	21699	none	4	0	83	723.3	2.7666666666666666
Wes	ID054	2_12_22	0.12183806110852058	0.18383186204870605	0.004571457469453715	0.4597526453900147	0.036488397510376025	0.009896573011376987	0.29079535324926764	0.11016012977954104	0.005805292084182714	0.3109617205773271	0.36864123862136355	0.005843349530432751	21700	none	4	0	84	723.3333333333334	2.8
Wes	ID054	2_12_22	0.12124005655456549	0.18526795915399186	0.0015556298860465796	0.4594800642802124	0.036799215464599744	0.00041341052488886454	0.29036006041738893	0.1110335873092958	0.0009759138823534977	0.31086560150064974	0.3693904041511529	0.0007491655297893196	21701	none	4	0	85	723.3666666666667	2.8333333333333335
Wes	ID054	2_12_22	0.12172975073376469	0.17292615605718997	0.012351514241961192	0.45729022543060305	0.03614475823046881	0.002285543361777372	0.28950998808218387	0.10453545714382939	0.006553496671428581	0.3078046377162236	0.362367193562275	-0.007023210588877893	21702	none	4	0	86	723.4	2.8666666666666667
Wes	ID054	2_12_22	0.12105051339874273	0.18656013474615474	0.013650887819055327	0.4589455689914552	0.03618841059362787	0.0016559190298031257	0.289998041195099	0.1113742726698913	0.006856208401188782	0.31064946887085065	0.369844188839849	0.007476995277574006	21703	none	4	0	87	723.4333333333333	2.9
Wes	ID054	2_12_22	0.12151378641076649	0.1838865095559692	0.0027134652275760352	0.45966452013055425	0.03721292827484146	0.0012516098511641176	0.29058915327066037	0.11054971891540533	0.001014545405544486	0.31090721501894175	0.36859063764705474	-0.0012535511927942444	21704	none	4	0	88	723.4666666666667	2.933333333333333
Wes	ID054	2_12_22	0.12332421073547373	0.18059551522967543	0.0037560990257432497	0.45296979022424333	0.041171180152282716	0.007777349577055227	0.28814700047985853	0.11088334769097907	0.0024648363867632414	0.3087455435803052	0.35791808181238877	-0.010672555834665975	21705	none	4	0	89	723.5	2.966666666666667
Wes	ID054	2_12_22	0.1236409365283202	0.17836333686993422	0.0022545366392124097	0.4547473932232666	0.04351216120666512	0.0029393987002640505	0.2891941648757934	0.11093774903829967	0.0010485765488050787	0.30974255303379344	0.3575140909710389	-0.00040399084134984387	21706	none	4	0	90	723.5333333333333	3.0
Wes	ID054	2_12_22	0.12428242933880607	0.17890357589068606	0.0008386722992015209	0.4530418330341188	0.035534281572753956	0.008158155368217773	0.28866213118646245	0.10721892873172001	0.0037566852834929323	0.3079313635528023	0.35866070327165683	0.0011466123006179108	21707	none	4	0	91	723.5666666666666	3.033333333333333
Wes	ID054	2_12_22	0.12886904549646006	0.18138716560516355	0.005215866720642984	0.45547258041424543	0.05348885957470717	0.018118372003417267	0.29217081295535274	0.11743801258993536	0.010804652824435436	0.3148896167612796	0.3507532547336565	-0.00790744853800035	21708	none	4	0	92	723.6	3.0666666666666664
Wes	ID054	2_12_22	0.12855921218200672	0.17914858708691406	0.002259918243015269	0.45606763104888914	0.05025481024847411	0.0032883370116668967	0.29231342161544793	0.11470169866769409	0.0027400275748586124	0.31401212736737594	0.35195933023058623	0.0012060754969297482	21709	none	4	0	93	723.6333333333333	3.1
Wes	ID054	2_12_22	0.12876713528021244	0.17952619643890388	0.00043106941143816117	0.4568187470871581	0.05201058706591799	0.001909693047486474	0.29279294118368526	0.11576839175241094	0.0011695183424407112	0.3148492130146313	0.35196319501177803	3.864781191798006e-6	21710	none	4	0	94	723.6666666666666	3.1333333333333333
Wes	ID054	2_12_22	0.12938811476214607	0.17715682493780527	0.0024493951962067826	0.4574869892780762	0.0530915574273072	0.0012708440297396623	0.2934375520201111	0.11512419118255623	0.0009113273312255999	0.3152129063521879	0.35077209418805183	-0.0011911008237261989	21711	none	4	0	95	723.7	3.1666666666666665
Wes	ID054	2_12_22	0.1278704566625366	0.17705048384259037	0.0015213791558456808	0.45515700336779785	0.05236866772912596	0.0024395499293583043	0.2915137300151672	0.11470957578585816	0.0019679931488410874	0.3132707160976387	0.35023140767727684	-0.0005406865107749903	21712	none	4	0	96	723.7333333333333	3.2
Wes	ID054	2_12_22	0.12763217383807368	0.1771491119262696	0.0002578879666139201	0.45406815588824445	0.05240280190783686	0.0010893823827683561	0.29085016486315907	0.11477595691705322	0.0006668771742520127	0.31267769138068047	0.3494597147601914	-0.0007716929170854536	21713	none	4	0	97	723.7666666666667	3.2333333333333334
Wes	ID054	2_12_22	0.1271726752785034	0.17924934855676278	0.002149914610004908	0.4540205649660036	0.052994078090026875	0.000593188350783233	0.2905966201222535	0.11612171332339483	0.0013694324520947827	0.31293872871800005	0.3503854111029752	0.0009256963427838327	21714	none	4	0	98	723.8	3.2666666666666666
Wes	ID054	2_12_22	0.12742687644592277	0.18050706175695796	0.0012831448583315087	0.45277171352374257	0.04938045013226322	0.0038233410705780144	0.29009929498483267	0.11494375594461059	0.0012786382907385829	0.3120411318742309	0.3507754998419454	0.0003900887389701735	21715	none	4	0	99	723.8333333333334	3.3
Wes	ID054	2_12_22	0.12591824421087638	0.1810927583137818	0.001618336082924784	0.4500368765611573	0.04720439623944106	0.003494931151881108	0.28797756038601685	0.11414857727661143	0.0022658479255795254	0.3097756817120358	0.3506835914832149	-0.00009190835873051917	21716	none	4	0	100	723.8666666666667	3.3333333333333335
Wes	ID054	2_12_22	0.126475222107727	0.18055859123828122	0.0007717245895583273	0.44953651545111084	0.04693526136883541	0.0005681503489595521	0.2880058687794189	0.11374692630355832	0.00040264732619442435	0.3096542324834185	0.3496051966749045	-0.0010783948083104011	21717	none	4	0	101	723.9	3.3666666666666667
Wes	ID054	2_12_22	0.12830353405493167	0.18139520682995602	0.0020106342841314366	0.4505319862590942	0.04924522627044681	0.002515332975218898	0.2894177601570129	0.11532021655020142	0.0021139251316701396	0.31154677375875295	0.34827401966234706	-0.0013311770125574163	21718	none	4	0	102	723.9333333333333	3.4
Wes	ID054	2_12_22	0.12667362702148433	0.18276484075073252	0.0021289654799039603	0.4510305421962282	0.04557727901867681	0.003701674629707295	0.28885208460885625	0.11417105988470466	0.0012808395167381319	0.3105970986633305	0.35217585879168745	0.00390183912934039	21719	none	4	0	103	723.9666666666667	3.433333333333333
Wes	ID054	2_12_22	0.12744886673413092	0.1774248110620118	0.005396009051927455	0.452215063840149	0.04463038377270512	0.0015164768813802014	0.28983196528713995	0.11102759741735846	0.00329264672069264	0.31037025548605157	0.350866702184462	-0.0013091566072254701	21720	none	4	0	104	724.0	3.466666666666667
Wes	ID054	2_12_22	0.12974619542535404	0.17922030168353276	0.002915734159261892	0.450503595812378	0.042191923381042606	0.002979129384868883	0.290124895618866	0.11070611253228768	0.00043492609783055163	0.31052906210187387	0.3488009265515961	-0.0020657756328658627	21721	none	4	0	105	724.0333333333333	3.5
Wes	ID054	2_12_22	0.13021718144891348	0.17611638891363524	0.0031394429947876473	0.4564711692481689	0.03528057272521967	0.009131193821144166	0.2933441753485412	0.10569848081942745	0.005953161962313886	0.31180598784893554	0.3553538963855242	0.006552969833928113	21722	none	4	0	106	724.0666666666666	3.533333333333333
Wes	ID054	2_12_22	0.12957010901306143	0.1761296815505371	0.0006472089550024063	0.4503872442128296	0.039802202658020036	0.0075801900427907645	0.2899786766129455	0.10796594210427857	0.0040580737323999755	0.3094257221768411	0.3485811465627136	-0.00677274982281062	21723	none	4	0	107	724.1	3.5666666666666664
Wes	ID054	2_12_22	0.12982152036779793	0.17565754678057877	0.0005349008415529443	0.44981024530731206	0.040020792687072815	0.0006170164809547145	0.289815882837555	0.10783916973382579	0.0002063323707422479	0.3092289321421789	0.3475487205406434	-0.0010324260220702097	21724	none	4	0	108	724.1333333333333	3.6
Wes	ID054	2_12_22	0.12679719931268307	0.16831196998596187	0.007943803641205213	0.4487511011275025	0.040359016448242135	0.0011118370861974358	0.2877741502200928	0.104335493217102	0.00405517215603121	0.3061043231967697	0.3464480815545271	-0.0011006389861162869	21725	none	4	0	109	724.1666666666666	3.6333333333333333
Wes	ID054	2_12_22	0.12800371124481202	0.16615741406146256	0.002469368800759543	0.44964827206506364	0.039590176894104046	0.001181537113768161	0.28882599165493783	0.1028737954777833	0.001800813895211354	0.30659985526980116	0.3456508195121645	-0.0007972620423626342	21726	none	4	0	110	724.2	3.6666666666666665
Wes	ID054	2_12_22	0.12691043288629156	0.16661691262103284	0.0011859158888624308	0.4480828589365844	0.038772269458069	0.001766208038917442	0.287496645911438	0.10269459103955092	0.0013413703203975272	0.3052875700697743	0.34568190586216163	0.00003108634999715587	21727	none	4	0	111	724.2333333333333	3.6999999999999997
Wes	ID054	2_12_22	0.1277693669794311	0.168171002392151	0.0017756584111397918	0.44793286547821065	0.0439754342186891	0.005205326268709175	0.28785111622882087	0.10607321830542005	0.0033971710889473647	0.3067731943241577	0.3434082190701135	-0.0022736867920481463	21728	none	4	0	112	724.2666666666667	3.7333333333333334
Wes	ID054	2_12_22	0.12807099496246344	0.17034590753857426	0.0021957212564637104	0.44377686511352543	0.03133774687084956	0.013303513841576119	0.28592393003799443	0.10084182720471191	0.00557507842659459	0.3031856986771588	0.34495429433486285	0.0015460752647493692	21729	none	4	0	113	724.3	3.7666666666666666
Wes	ID054	2_12_22	0.12925748588592523	0.17098132840380864	0.0013459273336374536	0.4470384843533326	0.04012532860937501	0.009373353342147424	0.2881479851196289	0.10555332850659183	0.005210054272630977	0.30687255740343156	0.34366852586343016	-0.0012857684714326911	21730	none	4	0	114	724.3333333333334	3.8
Wes	ID054	2_12_22	0.12890268735528565	0.17049918312951662	0.0005986201323595232	0.4479157983888551	0.0379989990249634	0.0023002081250332158	0.28840924287207037	0.10424909107724001	0.0013301469412561153	0.30667207953198405	0.34543546980450196	0.0017669439410717969	21731	none	4	0	115	724.3666666666667	3.8333333333333335
Wes	ID054	2_12_22	0.1256783203201295	0.17887584187048344	0.008975798261994175	0.4634197721086424	0.04856713768182375	0.018763228820607634	0.29454904621438593	0.1137214897761536	0.011288202788464121	0.3157399529085799	0.36200779914739406	0.0165723293428921	21732	none	4	0	116	724.4	3.8666666666666667
Wes	ID054	2_12_22	0.125735921746704	0.1813382618298951	0.0024630935793940744	0.4585625441207277	0.04691376340051279	0.005130917095479327	0.29214923293371586	0.11412601261520394	0.002433668529071657	0.3136493600490909	0.3589477766178417	-0.003060022529552342	21733	none	4	0	117	724.4333333333333	3.9
Wes	ID054	2_12_22	0.1260493654069823	0.17742874962109378	0.00392205719475573	0.4574049359638672	0.04402745601989744	0.0031097953212751166	0.29172715068542476	0.11072810282049561	0.00342402459063852	0.31203436221234154	0.35720081085231503	-0.0017469657655266868	21734	none	4	0	118	724.4666666666667	3.933333333333333
Wes	ID054	2_12_22	0.12575709150177006	0.1740760512025148	0.0033654139004898184	0.4570568658049927	0.04376291613488781	0.00043718895944411663	0.2914069786533814	0.1089194836687013	0.0018367398744351241	0.31109722134816437	0.35600709771649197	-0.0011937131358230602	21735	none	4	0	119	724.5	3.966666666666667
Wes	ID054	2_12_22	0.12705730831872564	0.17342175807501237	0.001455562869748677	0.45661427022814927	0.04204242224255372	0.0017765106468018363	0.29183578927343745	0.10773209015878304	0.0012624507496408958	0.3110857295840334	0.3547792567593929	-0.0012278409570990467	21736	none	4	0	120	724.5333333333333	4.0
Wes	ID054	2_12_22	0.1270313794714355	0.17331656572619636	0.00010834082965910782	0.4603042077681274	0.03935419156243891	0.004565328382323723	0.29366779361978146	0.10633537864431764	0.0023037020162476724	0.3123267291810628	0.35918894160659626	0.004409684847203332	21737	none	4	0	121	724.5666666666666	4.033333333333333
Wes	ID054	2_12_22	0.12404808507342535	0.17128147942718508	0.0036113185555447986	0.45998058949688714	0.0369836713149414	0.0023925081043282173	0.29201433728515624	0.10413257537106324	0.0027543166323377786	0.31002575124253656	0.3617824605919588	0.0025935189853625307	21738	none	4	0	122	724.6	4.066666666666666
Wes	ID054	2_12_22	0.1241345692666016	0.17332920193658463	0.0020495479967961097	0.4589780621038817	0.0340850559371948	0.0030670885676542456	0.29155631568524165	0.10370712893688971	0.0006251307497950267	0.3094515370914886	0.3626418300342213	0.0008593694422625031	21739	none	4	0	123	724.6333333333333	4.1
Wes	ID054	2_12_22	0.1232308340639039	0.17320809124481196	0.0009118141895456136	0.45941885250781267	0.03419418684509279	0.00045409881662064074	0.2913248432858583	0.10370113904495237	0.0002315498876737266	0.30923145143201464	0.3637956148192226	0.0011537847850013327	21740	none	4	0	124	724.6666666666666	4.133333333333333
Wes	ID054	2_12_22	0.12347239902093499	0.175465706131958	0.00227050184037117	0.45857714961065676	0.03311797557592788	0.0013662702744911717	0.2910247743157959	0.10429184085394294	0.0006625481219798623	0.3091475494553759	0.36408525136601155	0.00028963654678892947	21741	none	4	0	125	724.7	4.166666666666667
Wes	ID054	2_12_22	0.12391811262371832	0.1754706293308106	0.0004457407919329853	0.4560482664667358	0.029874243958618152	0.004113033522929566	0.28998318954522706	0.10267243664471437	0.001925452888841506	0.3076229501603968	0.3626413469603741	-0.001443904405637464	21742	none	4	0	126	724.7333333333333	4.2
Wes	ID054	2_12_22	0.1239616008802491	0.17544798261608885	0.000049031644310328864	0.4559555462216798	0.02997303614892588	0.00013548778804396762	0.28995857355096444	0.10271050938250736	0.00004533740769597978	0.3076124560438413	0.36246784656434394	-0.00017350039603014622	21743	none	4	0	127	724.7666666666667	4.233333333333333
Wes	ID054	2_12_22	0.11728771251574699	0.1716587605659181	0.007674567717294362	0.4640268025271608	0.03693575217944334	0.010659483705620624	0.2906572575214539	0.10429725637268072	0.0017337604509975164	0.30880343106377794	0.37199231918232595	0.009524472617982005	21744	none	4	0	128	724.8	4.266666666666667
Wes	ID054	2_12_22	0.11706649678063963	0.17443413186572276	0.002784173531452099	0.4625782333181152	0.03558843676013179	0.0019782850129618714	0.2898223650493774	0.10501128431292728	0.0010985815123980042	0.308260236027719	0.372366066035154	0.00037374685282803854	21745	none	4	0	129	724.8333333333334	4.3
Wes	ID054	2_12_22	0.11710932861065682	0.17380511115899666	0.0006304772915441335	0.46205309210717793	0.035763538532653794	0.0005535647407169407	0.2895812103589174	0.10478432484582523	0.00033115885076217747	0.307956217872494	0.3715396018573226	-0.0008264641778313875	21746	none	4	0	130	724.8666666666667	4.333333333333333
Wes	ID054	2_12_22	0.11702366495062244	0.1743506015918579	0.0005521757645837197	0.4622214655079344	0.0352004886905517	0.0005876859082652011	0.28962256522927843	0.1047755451412048	0.000042276571712967136	0.30799211864855286	0.3721884944890855	0.0006488926317628763	21747	none	4	0	131	724.9	4.366666666666666
Wes	ID054	2_12_22	0.11729427678088378	0.17436980206738295	0.00027129213209707814	0.4625340886350706	0.036251427538940506	0.0010964514046108956	0.2899141827079772	0.10531061480316173	0.0006093769744824081	0.3084486325556563	0.37184299518949315	-0.0003454992995923223	21748	none	4	0	132	724.9333333333333	4.4
Wes	ID054	2_12_22	0.11714855009484859	0.17457165322033696	0.0002489581389946152	0.4625946439809572	0.03448120933819587	0.001771253631799525	0.2898715970379029	0.10452643127926642	0.0007853389958766496	0.3081417167559166	0.3727711580155652	0.0009281628260720542	21749	none	4	0	133	724.9666666666667	4.433333333333334
Wes	ID054	2_12_22	0.12047499145288088	0.17758547145123305	0.004488687161889237	0.4589933240203248	0.04383709233093258	0.010025071173444571	0.2897341577366028	0.11071128189108281	0.006186377506427124	0.31016587513346056	0.3639825413416833	-0.008788616673881922	21750	none	4	0	134	725.0	4.466666666666667
Wes	ID054	2_12_22	0.12474734341711424	0.1748749222696533	0.005059650993107272	0.46243250663208	0.03917203320489504	0.005795753073279239	0.29358992502459713	0.10702347773727416	0.005335432583775685	0.3124885099694537	0.36393205898359676	-0.00005048235808652324	21751	none	4	0	135	725.0333333333333	4.5
Wes	ID054	2_12_22	0.11999776937744144	0.18005658906195077	0.007029091285844297	0.4572679069291383	0.04488048227441421	0.007698017983281136	0.2886328381532899	0.11246853566818249	0.007363515880381758	0.3097710231376855	0.3633506922112245	-0.0005813667723722493	21752	none	4	0	136	725.0666666666666	4.533333333333333
Wes	ID054	2_12_22	0.11998808708636477	0.18050574890393078	0.0004492641877648475	0.457337324032959	0.04587316326971447	0.0009951051666699138	0.2886627055596619	0.11318945608682263	0.000721538849942025	0.31006130127807763	0.3632223021553109	-0.00012839005591358532	21753	none	4	0	137	725.1	4.566666666666666
Wes	ID054	2_12_22	0.11849422444787594	0.1833254289934083	0.00319095932121812	0.4578334183706665	0.045228552433288716	0.000813408090900826	0.2881638214092712	0.11427699071334851	0.001196501967989953	0.3099961589692574	0.36636298373038473	0.0031406815750738004	21754	none	4	0	138	725.1333333333333	4.6
Wes	ID054	2_12_22	0.11820703784814457	0.18274974294091795	0.0006433432785824422	0.45770475877398686	0.04270853104730232	0.0025233036039380087	0.2879558983110657	0.11272913699411014	0.0015617564313706077	0.30923527887285057	0.3672468427944257	0.0008838590640409816	21755	none	4	0	139	725.1666666666666	4.633333333333333
Wes	ID054	2_12_22	0.11846763917407221	0.19070809388604748	0.007962616581056719	0.4546046204565428	0.04399529112072753	0.003356576987623857	0.2865361298153075	0.1173516925033875	0.004835675962872003	0.3096358723128578	0.3667597533549008	-0.00048708943952491257	21756	none	4	0	140	725.2	4.666666666666667
Wes	ID054	2_12_22	0.11898605201324464	0.1882870287969971	0.002475945887380685	0.4544772737128908	0.04868102768194582	0.004687466726735943	0.2867316628630677	0.11848402823947146	0.0011490941614938225	0.3102475002898038	0.36337885929819425	-0.0033808940567065515	21757	none	4	0	141	725.2333333333333	4.7
Wes	ID054	2_12_22	0.12095615208740229	0.18974363923083493	0.0024501037239597037	0.45505263155212416	0.050838537525756955	0.002232909619601566	0.28800439181976323	0.12029108837829594	0.0022102726851091392	0.31211612526543175	0.36182189661547487	-0.001556962682719376	21758	none	4	0	142	725.2666666666667	4.733333333333333
Wes	ID054	2_12_22	0.11918117479443358	0.18761550447351083	0.002771191428949909	0.45376849718475354	0.052564611043457	0.0021513555870584862	0.28647483598959356	0.12009005775848391	0.0015427100659903788	0.3106275158895305	0.3608149388822193	-0.0010069577332555424	21759	none	4	0	143	725.3	4.766666666666667
Wes	ID054	2_12_22	0.12202645551794422	0.18886484823565675	0.003107488090338268	0.45246384948883067	0.05129688733892834	0.0018191286379749799	0.28724515250338745	0.12008086778729254	0.0007703713305893915	0.3113345346170957	0.35792990263395796	-0.0028850362482613634	21760	none	4	0	144	725.3333333333334	4.8
Wes	ID054	2_12_22	0.12129453995520012	0.1840601343688355	0.0048601415342571395	0.4513018104530029	0.05314997938702404	0.0021873008159608667	0.2862981752041015	0.11860505687792977	0.001753506157832666	0.309893214901868	0.355024319249783	-0.002905583384174959	21761	none	4	0	145	725.3666666666667	4.833333333333333
Wes	ID054	2_12_22	0.12286110183007803	0.1836042461550904	0.0016315483968465958	0.4509955874843752	0.054317762154846294	0.0012072651321635077	0.2869283446572266	0.11896100415496835	0.0007237485776726453	0.3106116473625782	0.3526857462681977	-0.0023385729815852963	21762	none	4	0	146	725.4	4.866666666666666
Wes	ID054	2_12_22	0.12328909191699222	0.18512075550830076	0.0015757462146142967	0.45148413291717526	0.0528844548622438	0.0015142808309350367	0.28738661241708374	0.11900260518527228	0.00046015213293738416	0.3110509364034272	0.35383389343824345	0.0011481471700457435	21763	none	4	0	147	725.4333333333333	4.9
Wes	ID054	2_12_22	0.12245198400543211	0.18329917193286138	0.0020047235165745517	0.45182744398382546	0.05156503756976316	0.0013633504612466452	0.2871397139946288	0.11743210475131227	0.0015897894338808907	0.31022494190383915	0.3547422667125712	0.0009083732743277451	21764	none	4	0	148	725.4666666666667	4.933333333333334
Wes	ID054	2_12_22	0.12467365954095455	0.1795555715253907	0.004353204129828231	0.4502769645585327	0.05243759251306157	0.0017791398419828028	0.28747531204974364	0.11599658201922614	0.0014742291439708126	0.3099955839657083	0.3495375413693771	-0.005204725343194105	21765	none	4	0	149	725.5	4.966666666666667
Wes	ID054	2_12_22	0.12296957631146244	0.18129854802581802	0.00243759445644228	0.45344619176654044	0.051442778131591815	0.0033216948609942265	0.28820788403900144	0.11637066307870492	0.0008225559911069281	0.3108149218548169	0.35507367452046584	0.005536133151088751	21766	none	4	0	150	725.5333333333333	5.0
Wes	ID054	2_12_22	0.12085489829766849	0.18089451750665297	0.002152929112265494	0.45595259230236795	0.049966146689087054	0.002909034902332754	0.2884037453000182	0.11543033209787001	0.0009605123565498855	0.31064591075902215	0.3597675677603656	0.004693893239899771	21767	none	4	0	151	725.5666666666666	5.033333333333333
Wes	ID054	2_12_22	0.12314484219061272	0.18040334636779787	0.002342027352632078	0.45281749927307136	0.048579281572326716	0.003428148648240153	0.28798117073184204	0.11449131397006229	0.0010297205009228508	0.30990549474101575	0.3550516087655553	-0.00471595899481031	21768	none	4	0	152	725.6	5.066666666666666
Wes	ID054	2_12_22	0.123956513574768	0.17673228109008798	0.003759724818263125	0.4544370675889282	0.045497359090637346	0.0034815582305728825	0.2891967905818481	0.11111482009036266	0.003588654697707459	0.3098084681324172	0.3555840285132449	0.0005324197476895831	21769	none	4	0	153	725.6333333333333	5.1
Wes	ID054	2_12_22	0.12478738543444834	0.17533967224133296	0.0016216372753607596	0.4555938552126464	0.044652538167541556	0.0014324384798266132	0.29019062032354737	0.10999610520443726	0.001496402536578015	0.3103381047888107	0.355685320837865	0.00010129232462013915	21770	none	4	0	154	725.6666666666666	5.133333333333333
Wes	ID054	2_12_22	0.12213427357281503	0.17498914048303238	0.0026761679812591435	0.4565615920004271	0.04687716762237559	0.0024260030300350707	0.2893479327866211	0.11093315405270399	0.0012602312600982818	0.30988447988883205	0.3581261075388572	0.0024407867009921813	21771	none	4	0	155	725.7	5.166666666666667
Wes	ID054	2_12_22	0.12225965103692626	0.17593488698260495	0.0009540209379047935	0.4559479973167724	0.045934210935485886	0.0011250181105917235	0.2891038241768493	0.11093454895904542	0.0002441125951859095	0.30965706080505484	0.358117422385014	-8.685153843224214e-6	21772	none	4	0	156	725.7333333333333	5.2
Wes	ID054	2_12_22	0.12217644897631841	0.17534574418658444	0.0005949889217391049	0.45693608332647706	0.04625323422113037	0.0010383110417199264	0.28955626615139773	0.1107994892038574	0.00047217039064802955	0.3100312211300255	0.3587880835805905	0.0006706611955765163	21773	none	4	0	157	725.7666666666667	5.233333333333333
Wes	ID054	2_12_22	0.12101457404711913	0.17468537911383053	0.0013364263467977235	0.4558185171869509	0.04427574934869383	0.0022714313762319167	0.288416545617035	0.10948056423126218	0.0017431368218769824	0.3084965116983639	0.35930537412827507	0.000517290547684568	21774	none	4	0	158	725.8	5.266666666666667
Wes	ID054	2_12_22	0.12170940151184073	0.17635253835192866	0.0018061575598234433	0.4607722398723757	0.048946716313354566	0.006808619597910024	0.2912408206921082	0.11264962733264161	0.004244937059628143	0.3122677603845709	0.36220967939361737	0.0029043052653422996	21775	none	4	0	159	725.8333333333334	5.3
Wes	ID054	2_12_22	0.12218974161322027	0.1760202224293823	0.0005840894498029684	0.46134283861938474	0.04878162504516603	0.000594001731411945	0.2917662901163025	0.11240092373727417	0.0005813532438300925	0.31266841174832954	0.362235398426459	0.000025719032841653444	21776	none	4	0	160	725.8666666666667	5.333333333333333
Wes	ID054	2_12_22	0.12323542904949947	0.17758924590368652	0.0018855494894883594	0.46124404642907724	0.04916071135681155	0.0003917477869021796	0.29223973773928835	0.11337497863024903	0.0010830215077454457	0.3134612417721487	0.3615850023282377	-0.0006503960982213175	21777	none	4	0	161	725.9	5.366666666666666
Wes	ID054	2_12_22	0.12398572455462653	0.17811422300799573	0.0009157206479395111	0.4605454445119017	0.04824105781115717	0.0011549057462477102	0.2922655845332641	0.11317764040957645	0.00019902369230080834	0.3134140236033639	0.36074850538285647	-0.0008364969453812376	21778	none	4	0	162	725.9333333333333	5.4
Wes	ID054	2_12_22	0.12424583356066887	0.18097903242028823	0.0028765934130120033	0.46255131983105446	0.04437339279260266	0.0043568760014184955	0.29339857669586167	0.11267621260644545	0.001238991962145134	0.3142907152533945	0.3648447653711523	0.004096259988295825	21779	none	4	0	163	725.9666666666667	5.433333333333334
Wes	ID054	2_12_22	0.12641056409613038	0.17354319698004161	0.007744527550831433	0.45998370752282725	0.04204291456243903	0.0034675296316868777	0.2931971358094788	0.10779305577124032	0.0048873100073473195	0.3123842238644322	0.3585573403118069	-0.006287425059345375	21780	none	4	0	164	726.0	5.466666666666667
Wes	ID054	2_12_22	0.1274194916476441	0.1746630606123658	0.0015073252333872062	0.4623388017472534	0.03939259251348881	0.003545514880673477	0.29487914669744875	0.10702782656292731	0.0018479005299270727	0.31370155692281726	0.3612049886384289	0.0026476483266220097	21781	none	4	0	165	726.0333333333333	5.5
Wes	ID054	2_12_22	0.12476194890704351	0.17589435264538578	0.0029289270200360687	0.4611598597286988	0.0403056817940064	0.001491186211480566	0.29296090431787114	0.10810001721969609	0.002197554693578711	0.3122686426486711	0.36269524682358056	0.0014902581851516383	21782	none	4	0	166	726.0666666666666	5.533333333333333
Wes	ID054	2_12_22	0.12319473060565178	0.17580983773175052	0.0015694954523170633	0.462051615147522	0.039591653853759734	0.0011423938140823068	0.2926231728765869	0.10770074579275513	0.0005229533428551738	0.31181368146487176	0.36521142071468754	0.0025161738911069764	21783	none	4	0	167	726.1	5.566666666666666
Wes	ID054	2_12_22	0.12490570631353748	0.1760568182075195	0.0017287097004373062	0.46298324847705086	0.0407604212613526	0.0014946430723555128	0.29394447739529417	0.10840861973443605	0.0014989767004417157	0.31329823590936184	0.36414494304045597	-0.0010664776742315696	21784	none	4	0	168	726.1333333333333	5.6
Wes	ID054	2_12_22	0.12388036809918201	0.1786757958904419	0.0028125366766432176	0.46224723024859626	0.03976445813348395	0.0012384124453070312	0.29306379917388914	0.10922012701196293	0.0011975550889776275	0.3127545787526426	0.36577109393481105	0.0016261508943550829	21785	none	4	0	169	726.1666666666666	5.633333333333333
Wes	ID054	2_12_22	0.12312941616754158	0.1792035628074342	0.0009178598598402986	0.45944740706115716	0.041794128913757334	0.00345811702480081	0.2912884116143494	0.11049884586059577	0.0021879494693473763	0.3115428279985504	0.3633058539601294	-0.0024652399746816767	21786	none	4	0	170	726.2	5.666666666666667
Wes	ID054	2_12_22	0.12156646463848886	0.1785356488297729	0.0016996842541259238	0.4596015031852416	0.046574062679687556	0.004782417006298984	0.29058398391186524	0.11255485575473023	0.002173337312247195	0.3116209993887756	0.36287952202425394	-0.0004263319358754347	21787	none	4	0	171	726.2333333333333	5.7
Wes	ID054	2_12_22	0.12127747286584478	0.1783712139880982	0.00033249821324716307	0.4604090719036864	0.046218771829162675	0.0008822691332452047	0.2908432723847656	0.11229499290863043	0.00036709564279910285	0.3117691045049658	0.36397047879537453	0.001090956771120588	21788	none	4	0	172	726.2666666666667	5.733333333333333
Wes	ID054	2_12_22	0.1209901221594849	0.17960398298077407	0.0012658158703968867	0.45966665351672376	0.04370531470831307	0.0026208112789076993	0.29032838783810433	0.11165464884454357	0.0008216730595570573	0.3110584083307684	0.36492497986627226	0.0009545010708977286	21789	none	4	0	173	726.3	5.766666666666667
Wes	ID054	2_12_22	0.12137921897546389	0.17773185456378182	0.0019121352310741205	0.45909982922216797	0.04138927786145019	0.0023843901645756753	0.2902395240988159	0.109560566212616	0.0020959672787286034	0.31022975198703323	0.3642039384839727	-0.0007210413822995587	21790	none	4	0	174	726.3333333333334	5.8
Wes	ID054	2_12_22	0.12234039149810783	0.17622273000885014	0.001789220372280471	0.45959822105267323	0.0436572314661865	0.002322069759923416	0.2909693062753905	0.10993998073751832	0.0008225189401787702	0.3110465183199258	0.3623761236612054	-0.001827814822767282	21791	none	4	0	175	726.3666666666667	5.833333333333333
Wes	ID054	2_12_22	0.12484334579473866	0.17899153704351822	0.003732435211259564	0.4585650057201538	0.039910020712890626	0.0038870454529075743	0.2917041757574462	0.10945077887820442	0.0008828089344886483	0.31156187050307793	0.3615436550241216	-0.0008324686370838053	21792	none	4	0	176	726.4	5.866666666666666
Wes	ID054	2_12_22	0.12546465348992908	0.17891096068896495	0.0006265108147637418	0.45864640260784917	0.04533308835559091	0.005423678466744625	0.2920555280488891	0.11212202452227793	0.0026942534631477885	0.31283826467823556	0.35896117606558486	-0.002582478958536749	21793	none	4	0	177	726.4333333333333	5.9
Wes	ID054	2_12_22	0.1250443764145508	0.17892310457946792	0.00042045248740502365	0.45836167760754387	0.04440818339782715	0.0009677383461942782	0.29170302701104733	0.11166564398864753	0.0005766629632257515	0.31234575715832474	0.35943662486603045	0.0004754488004455881	21794	none	4	0	178	726.4666666666667	5.933333333333334
Wes	ID054	2_12_22	0.1254274012852783	0.1789964602423706	0.0003899860316417867	0.4569585659345705	0.044639081424011184	0.0014219832155583881	0.2911929836099244	0.11181777083319089	0.0005322469801321208	0.31192397724085547	0.35772170520763236	-0.0017149196583980952	21795	none	4	0	179	726.5	5.966666666666667
Wes	ID054	2_12_22	0.12505931011773685	0.17745106812255873	0.0015886245344947367	0.4556268406449586	0.04667449593627926	0.002432366025856999	0.29034307538134774	0.112062782029419	0.0008845193515573627	0.31121884348167617	0.35549599726531217	-0.0022257079423201875	21796	none	4	0	180	726.5333333333333	6.0
Wes	ID054	2_12_22	0.12320802324255364	0.17884794374365232	0.002319164633015778	0.4564993955882568	0.04629721479754645	0.0009506277855804703	0.2898537094154052	0.11257257927059938	0.000706662773703258	0.31094655242582375	0.3586820801548722	0.0031860828895600157	21797	none	4	0	181	726.5666666666666	6.033333333333333
Wes	ID054	2_12_22	0.1235085024791871	0.17771692086059576	0.0011702566101694889	0.4579327028808593	0.04968076526226817	0.0036746133867858865	0.2907206026800232	0.11369884306143196	0.0014212579142367466	0.3121632517388042	0.35809608061901066	-0.0005859995358615255	21798	none	4	0	182	726.6	6.066666666666666
Wes	ID054	2_12_22	0.12328810727722161	0.17858373207189948	0.0008943912572757116	0.4562916365966796	0.04877752237945554	0.0018732181545199284	0.2897898719369506	0.11368062722567751	0.0009309089820023742	0.31128998519653295	0.35740873326477884	-0.0006873473542318154	21799	none	4	0	183	726.6333333333333	6.1
Wes	ID054	2_12_22	0.1232241056921386	0.17591010688171393	0.0026743911195799015	0.455831973930481	0.049187132523986765	0.0006156868012225594	0.2895280398113098	0.11254861970285035	0.0011618937532127717	0.3106343149653564	0.35593076046349764	-0.0014779728012812021	21800	none	4	0	184	726.6666666666666	6.133333333333333
Wes	ID054	2_12_22	0.1257088441530152	0.175436987471985	0.0025293807927676054	0.4518477932057494	0.04774200955413832	0.004238168996784638	0.2887783186793823	0.11158949851306166	0.0012173722653158877	0.30958865211387754	0.350246515292674	-0.005684245170823665	21801	none	4	0	185	726.7	6.166666666666667
Wes	ID054	2_12_22	0.12420021191796882	0.1752878145467529	0.0015159893740535708	0.457248542346985	0.04603595704510499	0.00566380671016725	0.2907243771324769	0.11066188579592895	0.0021558313607161475	0.31107349039572285	0.35724953893487593	0.007003023642201955	21802	none	4	0	186	726.7333333333333	6.2
Wes	ID054	2_12_22	0.1266478622808227	0.17408967205267345	0.0027251674691471128	0.4523381438114624	0.042970117013000575	0.005788902217183845	0.28949300304614256	0.10852989453283701	0.0024620456710621906	0.3091681368122896	0.3510932884538085	-0.006156250481067438	21803	none	4	0	187	726.7666666666667	6.233333333333333
Wes	ID054	2_12_22	0.12446130556378177	0.17187915576788337	0.0031092462948693763	0.4564355581098023	0.056092903554443296	0.013747593627413863	0.29044843183679203	0.11398602966116334	0.005539156498290909	0.31201459343172916	0.35158691749711535	0.0004936290433068535	21804	none	4	0	188	726.8	6.266666666666667
Wes	ID054	2_12_22	0.1253512558096923	0.17291302752691662	0.0013641489120776846	0.45554183341143784	0.05588990365509039	0.0009164893865200726	0.29044654461056507	0.1144014655910035	0.0004154402164271021	0.3121648452430006	0.3503144716646675	-0.0012724458324478438	21805	none	4	0	189	726.8333333333334	6.3
Wes	ID054	2_12_22	0.12477261583789057	0.17341749130267337	0.0007676639355977813	0.456037763642517	0.05449598195330818	0.0014795149559222662	0.2904051897402038	0.11395673662799077	0.00044664759693182786	0.31196363898849655	0.35196437822022864	0.0016499065555611314	21806	none	4	0	190	726.8666666666667	6.333333333333333
Wes	ID054	2_12_22	0.12439073971356196	0.1706473714149781	0.002796317858637868	0.4546814223586426	0.05443723178033455	0.0013576130749099712	0.2895360810361023	0.11254230159765632	0.0016601133679909374	0.31063952078034474	0.3501381607252439	-0.0018262174949847387	21807	none	4	0	191	726.9	6.366666666666666
Wes	ID054	2_12_22	0.12370346115374753	0.1699792933306885	0.0009584780359969906	0.4529039834662476	0.053752250713317906	0.0019048590704746806	0.28830372230999757	0.11186577202200321	0.0014058450471299594	0.30924583626603447	0.34911561025884097	-0.0010225504664029272	21808	none	4	0	192	726.9333333333333	6.4
Wes	ID054	2_12_22	0.12344154697479248	0.17659820597467046	0.006624092664342936	0.4533582306137083	0.05156930434210216	0.002229707454035202	0.2883998887942504	0.11408375515838631	0.0022200669327687816	0.31014448092393104	0.35281332796076015	0.0036977177019191787	21809	none	4	0	193	726.9666666666667	6.433333333333334
Wes	ID054	2_12_22	0.11880290901593016	0.18201799148480236	0.007133795419637014	0.45076337660516375	0.05032455556555182	0.002877962272578153	0.28478314281054695	0.11617127352517709	0.004175953117831151	0.3075665833953908	0.35712870663988966	0.004315378679129511	21810	none	4	0	194	727.0	6.466666666666667
Wes	ID054	2_12_22	0.11893747645123298	0.18559124921197512	0.0035757907068848195	0.4545534191884766	0.0506110857387696	0.0038008581035719876	0.2867454478198548	0.11810116747537236	0.002752295697877485	0.3101142331536155	0.36174259570952116	0.004613889069631505	21811	none	4	0	195	727.0333333333333	6.5
Wes	ID054	2_12_22	0.11852622524041756	0.18520231650262464	0.0005660355207933972	0.45274184611737045	0.051793309889892614	0.0021632038589683195	0.285634035678894	0.11849781319625863	0.0011800698178380826	0.3092386361218583	0.3598583669772916	-0.0018842287322295426	21812	none	4	0	196	727.0666666666666	6.533333333333333
Wes	ID054	2_12_22	0.11895913852618412	0.17824534420410165	0.006970428787055317	0.45669976978155535	0.05305102309008802	0.00415295102613318	0.28782945415386973	0.11564818364709484	0.0035972560164286593	0.3101939668326687	0.3601976569051712	0.00033928992787957135	21813	none	4	0	197	727.1	6.566666666666666
Wes	ID054	2_12_22	0.11899064699884043	0.18149564008654795	0.0032504486009313368	0.45718831521435543	0.0553303000521852	0.002331046998637469	0.28808948110659793	0.11841297006936657	0.0027769872122361786	0.3114758106256689	0.360964479987156	0.0007668230819847799	21814	none	4	0	198	727.1333333333333	6.6
Wes	ID054	2_12_22	0.12039343045855722	0.18410116102593999	0.002959145282081525	0.45432449044183354	0.0514859381748658	0.004793809609433487	0.2873589604501954	0.11779354960040289	0.0009577798007903537	0.31056479594197334	0.35930036202792026	-0.0016641179592357114	21815	none	4	0	199	727.1666666666666	6.633333333333333
Wes	ID054	2_12_22	0.11743294688189687	0.1742797075283813	0.010257943839404834	0.4540517452254029	0.04072973332183838	0.010759662299225583	0.2857423460536499	0.10750472042510983	0.010415058708690975	0.3052965005399257	0.36214335698559247	0.002842994957672207	21816	none	4	0	200	727.2	6.666666666666667
Wes	ID054	2_12_22	0.11742818778967279	0.17737935352594003	0.0030996496510316655	0.45491790001019305	0.040345559704711986	0.0009475301996827396	0.2861730438999329	0.10886245661532601	0.001424411526566521	0.3061797601332862	0.3642493191534178	0.002105962167825326	21817	none	4	0	201	727.2333333333333	6.7
Wes	ID054	2_12_22	0.1163399967366332	0.17736720963543706	0.0010882588120442478	0.4531847699074709	0.03878211585577396	0.0023341158115534454	0.28476238332205206	0.10807466274560551	0.0016157296949540682	0.30458126613899233	0.36423924751518905	-0.000010071638228748014	21818	none	4	0	202	727.2666666666667	6.733333333333333
Wes	ID054	2_12_22	0.116484738782898	0.17785624738812267	0.0005100080229846484	0.4537105675449218	0.036798394931457645	0.0020522212018004482	0.2850976531639099	0.10732732115979016	0.0008191003068906659	0.30463063816186614	0.3655387494150519	0.0012995018998628316	21819	none	4	0	203	727.3	6.766666666666667
Wes	ID054	2_12_22	0.11658615667926031	0.17554086696777338	0.002317600500655669	0.45209247618872084	0.03643982194836437	0.0016573455346476865	0.2843393164339906	0.10599034445806887	0.0015370690605468063	0.3034514788042548	0.36319910676690254	-0.0023396426481493426	21820	none	4	0	204	727.3333333333334	6.8
Wes	ID054	2_12_22	0.11697689456152349	0.17581033005163582	0.0004746434937931556	0.45267997791845715	0.03680709258276371	0.0006928535208363016	0.2848284362399903	0.10630871131719977	0.0005836057244528206	0.3040210193273517	0.3633434466206594	0.00014433985375689184	21821	none	4	0	205	727.3666666666667	6.833333333333333
Wes	ID054	2_12_22	0.11754585224224856	0.18323566266766367	0.007447098582743684	0.4529346714057616	0.038680862066040156	0.0018909999600564174	0.2852402618240051	0.11095826236685191	0.0046677537718875515	0.30606166527825424	0.3652146634472263	0.0018712168265668794	21822	none	4	0	206	727.4	6.866666666666666
Wes	ID054	2_12_22	0.11802931036956776	0.17325305646099864	0.009994306301000488	0.4537752255565186	0.03966435309014904	0.0012937487680603152	0.2859022679630432	0.10645870477557384	0.004547996333040765	0.3050796005125622	0.36134645595747583	-0.003868207489750475	21823	none	4	0	207	727.4333333333333	6.8999999999999995
Wes	ID054	2_12_22	0.11602064523773192	0.18257677455456545	0.00953763360064529	0.45502932841088883	0.042919079851562625	0.0034879822621110466	0.2855249868243104	0.11274792720306404	0.006300528533392192	0.30697982537881874	0.36664854964469046	0.005302093687214626	21824	none	4	0	208	727.4666666666667	6.933333333333334
Wes	ID054	2_12_22	0.11700036180938711	0.17269148357855224	0.009933721469883475	0.4515844020671387	0.0399943715198976	0.004519008335816015	0.2842923819382629	0.10634292754922492	0.006522525229601441	0.30353084961478105	0.35993749949665965	-0.006711050148030806	21825	none	4	0	209	727.5	6.966666666666667
Wes	ID054	2_12_22	0.11653364255816645	0.1827643484308472	0.010083671612664673	0.44920977915393046	0.04310813068750008	0.00391590731935295	0.28287171085604845	0.11293623955917365	0.006744632650068828	0.3045833203056184	0.36080087446493336	0.0008633749682737113	21826	none	4	0	210	727.5333333333333	7.0
Wes	ID054	2_12_22	0.11692634971997062	0.1729511002647095	0.009821102712279178	0.44879130725146466	0.04275743482257077	0.000545991138052497	0.28285882848571764	0.10785426754364014	0.005081988343368278	0.3027237352433531	0.3564894676685973	-0.00431140679633607	21827	none	4	0	211	727.5666666666666	7.033333333333333
Wes	ID054	2_12_22	0.12106938566101078	0.18528978533557128	0.013015678856158742	0.4486503396576538	0.05797159623657233	0.015214814471225035	0.2848598626593323	0.1216306907860718	0.013920990450344582	0.3097404821707854	0.3514529878899868	-0.005036479778610492	21828	none	4	0	212	727.6	7.066666666666666
Wes	ID054	2_12_22	0.11857201098974612	0.18234636884826672	0.00386012705314353	0.44178592349755874	0.05408817698168944	0.007886770842884243	0.28017896724365243	0.11821727291497808	0.005793289519369336	0.30409797319478155	0.34773178891135575	-0.003721198978631046	21829	none	4	0	213	727.6333333333333	7.1
Wes	ID054	2_12_22	0.1183324153122558	0.1816141250722656	0.0007704459982142955	0.4424359498527224	0.05563882051361091	0.0016813773001611578	0.2803841825824891	0.11862647279293825	0.0004577749178542536	0.30444626765612404	0.347725291660341	-6.4972510147587315e-6	21830	none	4	0	214	727.6666666666666	7.133333333333333
Wes	ID054	2_12_22	0.12014562944964591	0.1827715691224976	0.002151144401812391	0.4433580649978026	0.058367093211059595	0.0028798903195139665	0.28175184722372426	0.12056933116677859	0.002375964063635316	0.3064654418233566	0.3463275214587644	-0.0013977702015766091	21831	none	4	0	215	727.7	7.166666666666667
Wes	ID054	2_12_22	0.12059150715905753	0.17960299834100346	0.003199788700693918	0.4468986655059206	0.05760514613531509	0.0036216591921826415	0.28374508633248907	0.11860407223815927	0.0027991507285652704	0.30753568893594474	0.3483673887309284	0.0020398672721639866	21832	none	4	0	216	727.7333333333333	7.2
Wes	ID054	2_12_22	0.12194604327001946	0.1806416291922608	0.001706904250707512	0.4500024141691896	0.054858821708740235	0.004144339949949314	0.28597422871960454	0.11775022545050051	0.0023870756416230375	0.30926748145483446	0.351343559989322	0.0029761712583936117	21833	none	4	0	217	727.7666666666667	7.233333333333333
Wes	ID054	2_12_22	0.11984203218707279	0.18376933742327894	0.0037695386210438438	0.44761942181793213	0.054000708148742804	0.0025327872843970123	0.28373072700250246	0.11888502278601087	0.0025141728157231764	0.30763090561287715	0.35253072815998915	0.0011871681706671633	21834	none	4	0	218	727.8	7.266666666666667
Wes	ID054	2_12_22	0.11969236694195562	0.18410378673199457	0.00036640964192600155	0.44541071070605476	0.05172061065350353	0.0031744683591944946	0.2825515388240052	0.11791219869274905	0.0015286829222367873	0.30616769700994195	0.35159315234096444	-0.0009375758190247052	21835	none	4	0	219	727.8333333333334	7.3
Wes	ID054	2_12_22	0.11895913852618412	0.18220507304119882	0.0020353716096354513	0.44617610402099617	0.054024831823120234	0.0024280160883047657	0.28256762127359014	0.11811495243215953	0.00020339057015895373	0.30626067749593056	0.3514272566924168	-0.0001658956485476315	21836	none	4	0	220	727.8666666666667	7.333333333333333
Wes	ID054	2_12_22	0.11847272647955331	0.1765540612916261	0.005671907128375473	0.4449710690485231	0.05000389121362314	0.004197627028451426	0.2817218977640382	0.11327897625262462	0.004909370006796987	0.30364346549961174	0.35016583677888374	-0.0012614199135330684	21837	none	4	0	221	727.9	7.366666666666666
Wes	ID054	2_12_22	0.11773687235772701	0.18607273805975355	0.009547077495479865	0.4460609011678467	0.04851002857513431	0.0018491510568317826	0.28189888676278685	0.11729138331744393	0.004016308698231496	0.3053264661941675	0.3559777618543861	0.005811925075502378	21838	none	4	0	222	727.9333333333333	7.3999999999999995
Wes	ID054	2_12_22	0.11728229699700932	0.18467487779888914	0.0014699156667902912	0.44391865324047863	0.048777358272827254	0.002158863439308132	0.280600475118744	0.1167261180358582	0.0014161206290257621	0.30391053497466314	0.35377880806140294	-0.0021989537929831826	21839	none	4	0	223	727.9666666666667	7.433333333333334
Wes	ID054	2_12_22	0.12101440994049062	0.19187062524176035	0.008106013094270715	0.4503140526565552	0.04289397153741459	0.008689958179967407	0.2856642312985229	0.11738229838958747	0.005106094329805289	0.3088408279657956	0.3614309035512491	0.007652095489846189	21840	none	4	0	224	728.0	7.466666666666667
Wes	ID054	2_12_22	0.12356413462622062	0.19074107931835949	0.0027887219234072943	0.45851544551837176	0.048644596010437136	0.010016612536360837	0.2910397900722962	0.11969283766439831	0.005851087409254299	0.3146911736822027	0.36384583443657714	0.002414930885328015	21841	none	4	0	225	728.0333333333333	7.5
Wes	ID054	2_12_22	0.1256668328561401	0.18654487282971188	0.004693558217543997	0.45064686089898665	0.04743890461145028	0.007960421826889252	0.2881568468775634	0.11699188872058108	0.003950504608422022	0.31100075631552465	0.35350033807716413	-0.010345496359413009	21842	none	4	0	226	728.0666666666666	7.533333333333333
Wes	ID054	2_12_22	0.12557099458514398	0.18722607944427505	0.0006879152752426275	0.4519656217649537	0.04534966312506117	0.002470639635814087	0.28876830817504884	0.11628787128466811	0.0009324834949703296	0.3113037179575591	0.35589657227828125	0.00239623420111712	21843	none	4	0	227	728.1	7.566666666666666
Wes	ID054	2_12_22	0.1254937003631591	0.18424442611254888	0.002982655023187571	0.4514849534503176	0.04485389700061049	0.0006905259436458332	0.28848932690673834	0.11454916155657968	0.0017609491947860017	0.31039910140401233	0.3545419815698022	-0.001354590708479042	21844	none	4	0	228	728.1333333333333	7.6
Wes	ID054	2_12_22	0.12569981828845211	0.18484095370684828	0.0006311337179138247	0.4504691334204103	0.04444592792236324	0.0010946821922214582	0.2880844758544312	0.11464344081460576	0.0004156837175643856	0.3100577103542732	0.3538161546853215	-0.0007258268844806959	21845	none	4	0	229	728.1666666666666	7.633333333333333
Wes	ID054	2_12_22	0.12562843190509043	0.18441247130004879	0.0004343882925058471	0.451502841072815	0.042833252084899964	0.0019155351386435022	0.2885656364889527	0.11362286169247438	0.0011283161351073646	0.3101294588739702	0.3553010074063747	0.001484852721053198	21846	none	4	0	230	728.2	7.666666666666667
Wes	ID054	2_12_22	0.1245504154630126	0.18713959525109858	0.0029324604846066695	0.45127374821954325	0.03895935101446546	0.0038806691483472024	0.2879120818412779	0.11304947313278202	0.0008694297659290317	0.309311413054511	0.35875551696045443	0.003454509554079721	21847	none	4	0	231	728.2333333333333	7.7
Wes	ID054	2_12_22	0.12522669887872317	0.18565032759820554	0.001635627524933073	0.4506224090113524	0.04054527747149672	0.0017144694489078488	0.2879245539450378	0.11309780253485113	0.00004991276867250662	0.3093406887279156	0.35628337562254114	-0.0024721413379132917	21848	none	4	0	232	728.2666666666667	7.733333333333333
Wes	ID054	2_12_22	0.12592070581030268	0.18581755225256358	0.000713869530170299	0.4509473401356203	0.037633861776733335	0.002929491693661645	0.2884340229729615	0.11172570701464846	0.0014636272773400256	0.30931669728013383	0.35721242859659913	0.0009290529740579867	21849	none	4	0	233	728.3	7.766666666666667
Wes	ID054	2_12_22	0.12615390132928472	0.185141268836853	0.0007153596357346907	0.45112736510699447	0.038324094255859364	0.0007133231144150088	0.2886406332181396	0.11173268154635618	0.0002067279311198538	0.30951188550701575	0.35659926375643064	-0.0006131648401684897	21850	none	4	0	234	728.3333333333334	7.8
Wes	ID054	2_12_22	0.12721616353503418	0.1829447016154786	0.002439940276273203	0.452579872875122	0.03846489774304196	0.0014593164284944049	0.2898980182050781	0.11070479967926028	0.0016240560760278262	0.3103166344739788	0.35599993972269	-0.0005993240337406336	21851	none	4	0	235	728.3666666666667	7.833333333333333
Wes	ID054	2_12_22	0.12658927621447758	0.16971557397882076	0.013243972430493012	0.4629868588228758	0.05253146150451671	0.017497816222957072	0.2947880675186767	0.11112351774166873	0.004907943266299359	0.31503720565463195	0.35622387595606847	0.00022393623337846336	21852	none	4	0	236	728.4	7.866666666666666
Wes	ID054	2_12_22	0.12821147023638924	0.174452347701477	0.005006849183306062	0.4621239861706541	0.054602815368408164	0.0022438930552524643	0.29516772820352166	0.11452758153494258	0.0034251704401817564	0.31660788793880507	0.35476961354942166	-0.0014542624066468113	21853	none	4	0	237	728.4333333333333	7.8999999999999995
Wes	ID054	2_12_22	0.12736960323260504	0.17172423911065682	0.002855051056525509	0.45896969266583243	0.051246998923889286	0.004605547907020773	0.29316964794921874	0.11148561901727305	0.0036394863183616412	0.3136518543326875	0.35280785806887077	-0.0019617554805508863	21854	none	4	0	238	728.4666666666667	7.933333333333334
Wes	ID054	2_12_22	0.1286374910437622	0.17534098509436036	0.0038325436738955226	0.4577948533129881	0.050806700839843844	0.0012546353684659995	0.29321617217837515	0.1130738429671021	0.0015889052264717307	0.31426329341857184	0.3519280566974152	-0.0008798013714555464	21855	none	4	0	239	728.5	7.966666666666667
Wes	ID054	2_12_22	0.1274505078004151	0.17451733392633062	0.0014447596570307257	0.4586701980689698	0.053896336333068895	0.003211242115260185	0.29306035293469246	0.11420683512969976	0.0011436568004473894	0.3145275371927694	0.35249951529327095	0.0005714585958557228	21856	none	4	0	240	728.5333333333333	8.0
Wes	ID054	2_12_22	0.1264369852633056	0.1759545797780151	0.0017586652812326567	0.456859117317749	0.04876275278289799	0.0054436838220113335	0.2916480512905273	0.11235866628045654	0.002326010324444978	0.31254288619305515	0.35405726402060983	0.0015577487273388813	21857	none	4	0	241	728.5666666666666	8.033333333333333
Wes	ID054	2_12_22	0.12526592036291495	0.17226168831872557	0.0038741244599290424	0.46004377054882806	0.04997418791387953	0.0034072850304602787	0.2926548454558715	0.11111793811630255	0.0015978237915039608	0.313040020987762	0.3564133018426317	0.0023560378220218725	21858	none	4	0	242	728.6	8.066666666666666
Wes	ID054	2_12_22	0.12302799827117927	0.17174590118560795	0.0022965913122208496	0.4529323739129638	0.045913697606933646	0.008188989171160429	0.28798018609207154	0.1088297993962708	0.005204615160573469	0.30785794259407484	0.35308729873086714	-0.003326003111764564	21859	none	4	0	243	728.6333333333333	8.1
Wes	ID054	2_12_22	0.12408500906481934	0.1719093513875123	0.001069573647008084	0.4539529530350954	0.043697109376892085	0.002440255135449917	0.2890189810499574	0.10780323038220219	0.0014604584571889876	0.3084696223098699	0.3539085184911025	0.0008212197602353588	21860	none	4	0	244	728.6666666666666	8.133333333333333
Wes	ID054	2_12_22	0.12310151804071046	0.1779122077484132	0.006082889040917267	0.45624420978106706	0.043813296869811946	0.0022942007343455233	0.28967286391088876	0.11086275230911258	0.0031286158628162195	0.31016272815392876	0.359119159832551	0.0052106413414484964	21861	none	4	0	245	728.7	8.166666666666666
Wes	ID054	2_12_22	0.12171022204498283	0.17988641048828136	0.00241519792270336	0.4563869825477904	0.044632681265502905	0.0008317300348187997	0.2890486022963866	0.11225954587689213	0.0015299460233391044	0.31008273110571755	0.3609738290919749	0.0018546692594239023	21862	none	4	0	246	728.7333333333333	8.2
Wes	ID054	2_12_22	0.11739717163690178	0.16926346021752936	0.011465141790554448	0.45557120849792465	0.046019382275634735	0.0016088589098908073	0.2864841900674132	0.10764142124658205	0.00528235602559928	0.30603899543451296	0.35993163511232	-0.0010421939796548818	21863	none	4	0	247	728.7666666666667	8.233333333333333
Wes	ID054	2_12_22	0.11822410493749991	0.17412528319104004	0.0049316469165375494	0.4623663716608277	0.04385908261914073	0.0071302971197786	0.2902952382991638	0.10899218290509038	0.004043345852487217	0.3100816365307449	0.3679717146152791	0.008040079502959097	21864	none	4	0	248	728.8	8.266666666666666
Wes	ID054	2_12_22	0.11758015052758797	0.17429562587133796	0.0006661035285720334	0.45570758110613996	0.04131674273168939	0.0071276211848361505	0.28664386581686396	0.10780618430151367	0.003839155335771463	0.3062464353818477	0.36333667950087534	-0.004635035114403774	21865	none	4	0	249	728.8333333333334	8.3
Wes	ID054	2_12_22	0.11902018619195553	0.17370566254217534	0.0015562003227114348	0.45725034751989746	0.04206884340972894	0.001716328534204838	0.2881352668559265	0.10788725297595214	0.001493602754848831	0.3076712390861926	0.3629433760013179	-0.00039330349955746247	21866	none	4	0	250	728.8666666666667	8.333333333333334
Wes	ID054	2_12_22	0.11922302198468016	0.17069397769744876	0.0030185075720902204	0.45340861134863264	0.04406602107757562	0.004329856284745488	0.2863158166666564	0.10737999938751219	0.0018888369951428332	0.30578948827903896	0.35737186170186475	-0.005571514299453129	21867	none	4	0	251	728.9	8.366666666666667
Wes	ID054	2_12_22	0.11819587859741221	0.17227908362133793	0.0018888049999819438	0.4497984296300661	0.04271460299255381	0.0038548337034943563	0.28399715411373916	0.10749684330694587	0.002321604732896905	0.30366092087336655	0.356015739107094	-0.0013561225947707478	21868	none	4	0	252	728.9333333333333	8.4
Wes	ID054	2_12_22	0.11813712842443858	0.17150679782800293	0.0007745172234440564	0.450176531301941	0.042862298958129985	0.00040592483604982903	0.2841568298631898	0.10718454839306646	0.0003507484257948559	0.3036999034773034	0.35608927553737013	0.00007353643027613321	21869	none	4	0	253	728.9666666666667	8.433333333333334
Wes	ID054	2_12_22	0.11939041074566648	0.1732656926713867	0.0021597286048909902	0.44813455252453593	0.04292941856915289	0.0020430815866128863	0.2837624816351012	0.10809755562026979	0.0009945314082129989	0.30365478345448216	0.3536385939073648	-0.002450681630005336	21870	none	4	0	254	729.0	8.466666666666667
Wes	ID054	2_12_22	0.1201139568703613	0.1727083865612793	0.0009132957324568807	0.4494465850187379	0.04447333372930906	0.002026105448292837	0.2847802709445496	0.10859086014529418	0.0011310368839418945	0.30478152441764894	0.35341789532780465	-0.00022069857956014127	21871	none	4	0	255	729.0333333333333	8.5
Wes	ID054	2_12_22	0.12025197054486081	0.17182893913958752	0.0008902109535773852	0.4503271811868288	0.04392997668261733	0.0010347398182373713	0.2852895758658448	0.10787945791110243	0.0008749197915629279	0.30500511395205643	0.35398840274493315	0.0005705074171284963	21872	none	4	0	256	729.0666666666666	8.533333333333333
Wes	ID054	2_12_22	0.11974750676910406	0.1732967088241577	0.0015520410909489531	0.45030912945770263	0.04687536244946289	0.002945441084194491	0.28502831811340335	0.1100860356368103	0.002221990295388546	0.30554881339776874	0.35391149064944183	-0.00007691209549132161	21873	none	4	0	257	729.1	8.566666666666666
Wes	ID054	2_12_22	0.11676847914343269	0.17279208094177245	0.0030214656864167486	0.4505198423685912	0.04336988075982662	0.003511808908125597	0.28364416075601195	0.10808098085079954	0.0024364187417037705	0.3035383144722479	0.35796658832157413	0.004055097672132302	21874	none	4	0	258	729.1333333333333	8.6
Wes	ID054	2_12_22	0.11645224567047108	0.17188539181976314	0.000960254535730695	0.4525132455839844	0.043486396466003496	0.001996805521057541	0.28448274562722775	0.10768589414288332	0.000926994117027766	0.30418199216416186	0.35975449638708507	0.0017879080655109347	21875	none	4	0	259	729.1666666666666	8.633333333333333
Wes	ID054	2_12_22	0.11540984036676027	0.1717984153067018	0.0010460275957300167	0.4453915102305297	0.045991812362060625	0.007549584310202959	0.280400675298645	0.10889511383438122	0.00425740653799964	0.3008033984597564	0.3531503982590878	-0.006604098127997282	21876	none	4	0	260	729.2	8.666666666666666
Wes	ID054	2_12_22	0.11683888088702399	0.16682647678552254	0.005173232013639244	0.43978628423028576	0.04551984169873058	0.005625061317075114	0.2783125825586549	0.10617315924212656	0.00343062211458733	0.29787687616517344	0.3449787312896775	-0.008171666969410296	21877	none	4	0	261	729.2333333333333	8.7
Wes	ID054	2_12_22	0.11606101546832281	0.16877114033227536	0.0020944667387381498	0.44331342799487317	0.04947399091046156	0.005298682772604958	0.279687221731598	0.10912256562136846	0.0032540176468025747	0.3002210457774903	0.34831874965987414	0.0033400183701966513	21878	none	4	0	262	729.2666666666667	8.733333333333333
Wes	ID054	2_12_22	0.11730297443218984	0.16835234021655276	0.0013106699069021627	0.44311174094854744	0.05153238035070795	0.0020682467822707804	0.28020735769036864	0.10994236028363036	0.00097087831569119	0.3010041293546548	0.34611884571916623	-0.0021999039407079035	21879	none	4	0	263	729.3	8.766666666666666
Wes	ID054	2_12_22	0.11616423853759761	0.1665908196671142	0.0020975400076582874	0.44372287403277566	0.050183752078369226	0.0014806356282318868	0.27994355628518663	0.10838728587274171	0.0015772912238317537	0.3001936016047925	0.3476280556457916	0.0015092099266253434	21880	none	4	0	264	729.3333333333334	8.8
Wes	ID054	2_12_22	0.11750449737188728	0.170088260131958	0.003745448377433373	0.4442297994079589	0.05426705320666514	0.0041146471829729666	0.2808671483899231	0.11217765666931157	0.0039012732731021453	0.30244037710018984	0.346646758190804	-0.0009812974549875952	21881	none	4	0	265	729.3666666666667	8.833333333333334
Wes	ID054	2_12_22	0.11592136072753911	0.17027238776904308	0.0015938082134988902	0.44799095922467025	0.054020400944152946	0.0037692387169621323	0.2819561599761047	0.11214639435659801	0.0010894602181970266	0.30344042234952207	0.3518305596260511	0.005183801435247104	21882	none	4	0	266	729.4	8.866666666666667
Wes	ID054	2_12_22	0.11793823119079594	0.16730944259295666	0.003584244771503695	0.4508782512450562	0.05296847745599376	0.0030729461817489445	0.28440824121792607	0.11013896002447521	0.003168989588855991	0.3049895706215984	0.35202686440410114	0.0001963047780500493	21883	none	4	0	267	729.4333333333333	8.9
Wes	ID054	2_12_22	0.11878288800726322	0.16651795632409683	0.0011575386176704	0.4512232033779906	0.05069543654577635	0.002299066539606446	0.2850030456926269	0.10860669643493659	0.0016436617872755673	0.3049953287586288	0.3520389458164936	0.000012081412392450641	21884	none	4	0	268	729.4666666666667	8.933333333333334
Wes	ID054	2_12_22	0.11558756784533686	0.16725348223266612	0.003278882324724356	0.45107025600030504	0.04887483761010736	0.001827012146894476	0.28332891192282095	0.10806415992138674	0.0017598493537060364	0.30323775324138763	0.35575572736690786	0.003716781550414272	21885	none	4	0	269	729.5	8.966666666666667
Wes	ID054	2_12_22	0.11416673265649413	0.16796767427954107	0.0015902336034913814	0.44950549929833983	0.04713776894830324	0.0023379202450398073	0.281836115977417	0.10755272161392215	0.0015779761965748302	0.3016607103946383	0.3564434800010096	0.000687752634101757	21886	none	4	0	270	729.5333333333333	9.0
Wes	ID054	2_12_22	0.11314845102716053	0.16671012518597417	0.0016181245932774197	0.4496113480736694	0.0510671380591432	0.00393079452178081	0.281379899550415	0.10888863162255868	0.00141166177940813	0.30171407320115995	0.35578164871244555	-0.0006618312885640631	21887	none	4	0	271	729.5666666666666	9.033333333333333
Wes	ID054	2_12_22	0.11807985521112063	0.17079473916729748	0.006403344329489166	0.4442739440910035	0.04645016217523201	0.007057219536531044	0.2811768996510621	0.10862245067126475	0.0003347555196991317	0.3014287406456371	0.3490904717226075	-0.006691176989838066	21888	none	4	0	272	729.6	9.066666666666666
Wes	ID054	2_12_22	0.11796366771820077	0.1702308687920533	0.000575716365573385	0.44188455158123796	0.045520169911987374	0.0025639973040973768	0.27992410964971937	0.10787551935202033	0.0014585572265538513	0.2999910579311594	0.3470986854163607	-0.001991786306246801	21889	none	4	0	273	729.6333333333333	9.1
Wes	ID054	2_12_22	0.11817848329479985	0.17047998265399178	0.00032894292538296636	0.442626313541687	0.044285103426513706	0.0014406942873175811	0.28040239841824344	0.10738254304025274	0.0006868666464898762	0.3002607460000309	0.34812575615020314	0.00102707073384245	21890	none	4	0	274	729.6666666666666	9.133333333333333
Wes	ID054	2_12_22	0.11419709238275155	0.17444151666400143	0.005616513625640368	0.44093338956292705	0.04429839606341557	0.0016929761640543876	0.2775652409728393	0.1093699563637085	0.0034639968372187613	0.29833580132345805	0.3517013502030815	0.0035755940528783836	21891	none	4	0	275	729.7	9.166666666666666
Wes	ID054	2_12_22	0.11305425382244882	0.17492497479132085	0.0012408915084672059	0.44212923456420894	0.04097162649212649	0.0035351719968830103	0.2775917441933289	0.10794830064172367	0.0014219027437024372	0.2978422603589532	0.3552940225654733	0.003592672362391802	21892	none	4	0	276	729.7333333333333	9.2
Wes	ID054	2_12_22	0.11404266804541008	0.18083150056134034	0.005988656723177278	0.4442357072465821	0.04455505883026123	0.0041567071683694876	0.2791391876459961	0.11269327969580079	0.004990932524371892	0.3010290041977062	0.357209618722384	0.0019155961569106705	21893	none	4	0	277	729.7666666666667	9.233333333333333
Wes	ID054	2_12_22	0.11916000503936774	0.17578948850982679	0.007183942054146569	0.44118315985137935	0.043893545011108426	0.0031234029731831564	0.28017158244537355	0.1098415167604676	0.003032884907331913	0.3009340034196615	0.3479877183845687	-0.00922190033781528	21894	none	4	0	278	729.8	9.266666666666666
Wes	ID054	2_12_22	0.11286454655999756	0.17975003788006605	0.007437657479312731	0.44016635518170144	0.04703339713262955	0.0033003883228037733	0.2765154508708495	0.1133917175063478	0.005096196957171099	0.2988619684224618	0.3531857594217561	0.005198041037187406	21895	none	4	0	279	729.8333333333334	9.3
Wes	ID054	2_12_22	0.1140067286937867	0.1811574163253784	0.0018125380313463594	0.4459227233867189	0.050038517712219344	0.006493575641325048	0.2799647260402528	0.11559796701879888	0.004094512926521634	0.30289129701210155	0.3568758791324043	0.0036901197106481987	21896	none	4	0	280	729.8666666666667	9.333333333333334
Wes	ID054	2_12_22	0.1164133523995361	0.1714818536204834	0.009970373679929456	0.4457093847697755	0.04814636828656016	0.0019041383391186946	0.2810613685846558	0.10981411095352178	0.005886902059151087	0.30175260044478847	0.3516354914927334	-0.00524038763967094	21897	none	4	0	281	729.9	9.366666666666667
Wes	ID054	2_12_22	0.11900590891528329	0.1820050270611573	0.010837828590167286	0.4490647088944093	0.050154048778625615	0.003910112650496113	0.2840353089048463	0.11607953791989145	0.006935408863143324	0.3068395604030989	0.35542016250871494	0.0037846710159815666	21898	none	4	0	282	729.9333333333333	9.4
Wes	ID054	2_12_22	0.1200443756599121	0.18241512952557382	0.0011165111781887749	0.45089777993383784	0.046575539639343244	0.004020681173074914	0.285471077796875	0.11449533458245853	0.0021380207028115655	0.3075758734030655	0.3576539798465901	0.0022338173378751436	21899	none	4	0	283	729.9666666666667	9.433333333333334
Wes	ID054	2_12_22	0.12055080871520985	0.17751950058660904	0.004921753462692704	0.46144146670306396	0.03675342971527096	0.014409829077685595	0.2909961377091369	0.10713646515094	0.009202132706292694	0.3100918804591206	0.3688109643326059	0.01115698448601582	21900	none	4	0	284	730.0	9.466666666666667
Wes	ID054	2_12_22	0.12147407260668941	0.17711612649395758	0.0010075350474958043	0.4617109297869262	0.039515672484802256	0.0027753550171811304	0.2915925011968078	0.10831589948937992	0.0013216333712940994	0.311060317039001	0.36700817964646304	-0.0018027846861428665	21901	none	4	0	285	730.0333333333333	9.5
Wes	ID054	2_12_22	0.12071754104968258	0.17793288518359374	0.001113299040619075	0.4622329529719238	0.04916563455566414	0.00966407140778399	0.2914752470108032	0.11354925986962894	0.005234673763826717	0.312811850857587	0.364984631751385	-0.002023547895078026	21902	none	4	0	286	730.0666666666666	9.533333333333333
Wes	ID054	2_12_22	0.1227335909797973	0.17961711151104742	0.0026269898444424423	0.462339458173767	0.05010875534918213	0.0009491154772658947	0.29253652457678214	0.11486293343011478	0.0016888008454432283	0.3142787165680063	0.3634619090748255	-0.001522722676559507	21903	none	4	0	287	730.1	9.566666666666666
Wes	ID054	2_12_22	0.1210913759492187	0.1805326623909913	0.0018801871237789825	0.46145147720739743	0.04986374415295414	0.0009211626799386055	0.29127142657830807	0.11519820327197272	0.0013087699616825558	0.3132246318188489	0.36458108113556376	0.0011191720607382494	21904	none	4	0	288	730.1333333333333	9.6
Wes	ID054	2_12_22	0.12085982149652108	0.1809174924346313	0.00044912317581265795	0.46036131687481685	0.04884644716339115	0.0014910877625767443	0.29061056918566897	0.11488196979901122	0.0007326227561487878	0.31249379179004405	0.3642856384255862	-0.00029544270997755584	21905	none	4	0	289	730.1666666666666	9.633333333333333
Wes	ID054	2_12_22	0.11968957712927253	0.1824901262547607	0.001960267586655391	0.4612166406221312	0.05085166605603031	0.00218001869719433	0.29045310887570186	0.1166708961553955	0.0017958427708965146	0.3130097545848426	0.36601833192006633	0.0017326934944801309	21906	none	4	0	290	730.2	9.666666666666666
Wes	ID054	2_12_22	0.11686710722711191	0.1825936775372925	0.0028243688174026693	0.46046453994409164	0.0500212865162355	0.0011203506638626096	0.2886658235856018	0.116307482026764	0.0018238581461004935	0.3112159830114125	0.3682860771611377	0.0022677452410713728	21907	none	4	0	291	730.2333333333333	9.7
Wes	ID054	2_12_22	0.11636953592974852	0.18181187355950934	0.000926711743552142	0.4591956674931641	0.04430758603460694	0.005852897614898565	0.2877826017114563	0.11305972979705814	0.0033657057840114912	0.3091946447621603	0.36937404561022874	0.0010879684490910368	21908	none	4	0	292	730.2666666666667	9.733333333333333
Wes	ID054	2_12_22	0.11636937182312002	0.1845152020494385	0.0027033284949102366	0.45959526713336185	0.04714663070623781	0.0028670288662589077	0.28798231947824093	0.11583091637783816	0.0027783740302314724	0.3104039586103846	0.36969465725702494	0.00032061164679619836	21909	none	4	0	293	730.3	9.766666666666666
Wes	ID054	2_12_22	0.11646619473388675	0.18256282549115	0.0019547759210210795	0.4611580545557863	0.042140886219604434	0.0052440234928105055	0.2888121246448365	0.11235185585537721	0.0035766518887718063	0.3098957612746777	0.3721972585286754	0.002502601271650473	21910	none	4	0	294	730.3333333333334	9.8
Wes	ID054	2_12_22	0.11649360054083258	0.18383924684698494	0.0012767155344421365	0.45958919518811037	0.03787903707958984	0.004541440058812584	0.28804139786447147	0.11085914196328739	0.0016799448007627602	0.3086382935420604	0.3728524773978458	0.0006552188691704153	21911	none	4	0	295	730.3666666666667	9.833333333333334
Wes	ID054	2_12_22	0.12264284001428227	0.1859823153074951	0.0065119803845117095	0.4472485408377076	0.04705456688769538	0.015377974413281748	0.28494569042599494	0.11651844109759524	0.006450664402696557	0.3078483289026606	0.3530860805640209	-0.019766396833824917	21912	none	4	0	296	730.4	9.866666666666667
Wes	ID054	2_12_22	0.12239946988433847	0.18693364143243407	0.0009819625329615554	0.4433638087297975	0.0404773373273315	0.007638788663129248	0.282881639307068	0.11370548937988278	0.003488983288541946	0.3048785990721106	0.35279959725406285	-0.00028648330995806326	21913	none	4	0	297	730.4333333333333	9.9
Wes	ID054	2_12_22	0.12129322710217294	0.18641654144628905	0.001221132871052336	0.4426619246800536	0.03831736588409429	0.00227114901644193	0.2819775758911133	0.11236695366519167	0.001615242557503788	0.30354190086613064	0.3538519543327479	0.0010523570786850622	21914	none	4	0	298	730.4666666666667	9.933333333333334
Wes	ID054	2_12_22	0.12341364884796135	0.17967356419122327	0.007068516862988084	0.44265946308062754	0.03769146320330807	0.0006259075213536798	0.28303655596429445	0.10868251369726567	0.003833606222950572	0.30318571997322946	0.3493949153980644	-0.0044570389346835215	21915	none	4	0	299	730.5	9.966666666666667
Wes	ID054	2_12_22	0.1235767708366089	0.18176017997155758	0.0020929821303395054	0.44353234623718274	0.04144195608917234	0.0038507300466166464	0.2835545585368958	0.11160106803036496	0.0029641670095448855	0.30472608364328124	0.3493719710901541	-0.000022944307910277573	21916	none	4	0	300	730.5333333333333	10.0
Wes	ID054	2_12_22	0.12215495100799556	0.18044420891827406	0.0019373568174495322	0.4441298584712525	0.04299112266143812	0.001660402944615787	0.28314240473962404	0.11171766578985609	0.00042832906756826026	0.30438537778820957	0.3500874061680912	0.0007154350779370877	21917	none	4	0	301	730.5666666666666	10.033333333333333
Wes	ID054	2_12_22	0.1245184146704712	0.1771829178917237	0.00402765187717369	0.44282718005487043	0.04292383894378671	0.0013044148708017565	0.2836727973626708	0.1100533784177552	0.0017467595116434683	0.30427290721443556	0.345464861310798	-0.004622544857293187	21918	none	4	0	302	730.6	10.066666666666666
Wes	ID054	2_12_22	0.1229845100146485	0.1754620957861328	0.002305231487778353	0.44272805965130635	0.03945101447320565	0.0034742387163045263	0.2828562848329774	0.10745655512966923	0.002722165296357282	0.302579888805998	0.34746935371937704	0.0020044924085790283	21919	none	4	0	303	730.6333333333333	10.1
Wes	ID054	2_12_22	0.12389218377642819	0.1773918256296998	0.002132540486597232	0.4443029909642333	0.04272428528363048	0.00363245240007589	0.28409758737033075	0.11005805545666514	0.002882470457888447	0.30467066599944453	0.34756068791737804	0.00009133419800100295	21920	none	4	0	304	730.6666666666666	10.133333333333333
Wes	ID054	2_12_22	0.1229799150290527	0.17481157711108408	0.0027367712153661336	0.4449720536882933	0.041129497068664644	0.0017294491548815408	0.283975984358673	0.10797053708987436	0.0020910572025014187	0.3038091449774895	0.34863998032758586	0.0010792924102078216	21921	none	4	0	305	730.7	10.166666666666666
Wes	ID054	2_12_22	0.12325610648468022	0.1750428033505249	0.0003602045168617328	0.4450488555903931	0.04029485075653083	0.0008381724157503168	0.28415248103753665	0.10766882705352787	0.00034954259208586113	0.3038670906808931	0.3488661406690044	0.00022616034141853536	21922	none	4	0	306	730.7333333333333	10.2
Wes	ID054	2_12_22	0.12387938345941163	0.1763715747208252	0.0014676878216296784	0.44683417160095207	0.04238967186828613	0.0027523860099582555	0.28535677753018185	0.10938062329455567	0.0020929826595063837	0.30560204717036044	0.34964402679802	0.0007778861290155814	21923	none	4	0	307	730.7666666666667	10.233333333333333
Wes	ID054	2_12_22	0.12155743877392577	0.17069890089630135	0.006129490634783131	0.4563306939742433	0.04660278133966078	0.010389139935731343	0.28894406637408454	0.10865084111798107	0.0036607681263410652	0.308696742400104	0.3570335828552168	0.007389556057196822	21924	none	4	0	308	730.8	10.266666666666666
Wes	ID054	2_12_22	0.12114717220288096	0.170053305420105	0.0007649262567084972	0.46331064120074483	0.04531257502703867	0.007098189601150161	0.2922289067018129	0.10768294022357183	0.0034244719476247323	0.31143755317451716	0.3641923795683372	0.007158796713120419	21925	none	4	0	309	730.8333333333334	10.3
Wes	ID054	2_12_22	0.12110237109332278	0.16906965028936782	0.0009846748476747057	0.46259710558038325	0.04548570752001968	0.000734239703128759	0.291849738336853	0.10727767890469375	0.0005549823290566565	0.3109417472107407	0.3631688926557525	-0.0010234869125847479	21926	none	4	0	310	730.8666666666667	10.333333333333334
Wes	ID054	2_12_22	0.12091430489715571	0.16925541899273688	0.0002643461845614052	0.4606688526964722	0.04326189859832774	0.0029433799116845316	0.29079157879681394	0.10625865879553231	0.0014690485339331346	0.30959755307199865	0.36236379500675064	-0.0008050976490018291	21927	none	4	0	311	730.9	10.366666666666667
Wes	ID054	2_12_22	0.11972321898809812	0.17044552026202386	0.0016837537450334066	0.4631439088662721	0.04538002285131837	0.003257660724319184	0.2914335639271851	0.10791277155667112	0.0017743263324935259	0.31077111907051946	0.3654848134724453	0.0031210184656946804	21928	none	4	0	312	730.9333333333333	10.4
Wes	ID054	2_12_22	0.12012593665423577	0.17133957317364512	0.0009805672477692677	0.45572005320989994	0.05478349676629635	0.011980774368809394	0.28792299493206785	0.11306153496997073	0.006231681904238319	0.30932597967260606	0.35525868042069353	-0.010226133051751796	21929	none	4	0	313	730.9666666666667	10.433333333333334
Wes	ID054	2_12_22	0.12194276113745106	0.1737164935796509	0.0029917556416420863	0.4514483576721804	0.05173948291577157	0.005245322019586578	0.2866955594048157	0.11272798824771124	0.0012719478721593762	0.3080615898108954	0.3513578365117305	-0.003900843908963003	21930	none	4	0	314	731.0	10.466666666666667
Wes	ID054	2_12_22	0.1212013273902588	0.17041516053576666	0.0033835667376479503	0.4513671248911133	0.049476452509887636	0.002264487885301025	0.28628422614068605	0.10994580652282715	0.0028124242575505204	0.3066704069663821	0.3516185787729995	0.0002607422612689869	21931	none	4	0	315	731.0333333333333	10.5
Wes	ID054	2_12_22	0.12128190374481207	0.17027632632812506	0.00016052254086129666	0.450098088333557	0.04550113354309082	0.004172962337739078	0.28568999603918455	0.10788872993560794	0.0021411850688849653	0.30538295938704213	0.351694372974664	0.00007579420166448081	21932	none	4	0	316	731.0666666666666	10.533333333333333
Wes	ID054	2_12_22	0.12194046364465327	0.17150417212194835	0.00139330773165457	0.4492319335487669	0.046270465417114215	0.0011584885168197318	0.2855861985967101	0.10888731876953128	0.001003968908034815	0.3056401888131485	0.3504328574306749	-0.0012615155439890668	21933	none	4	0	317	731.1	10.566666666666666
Wes	ID054	2_12_22	0.12233825811193855	0.17281899442883297	0.0013736805075723298	0.4489887275254518	0.045524272577697866	0.0007848266836524877	0.2856634928186952	0.10917163350326542	0.00029463411983440645	0.30581379414792265	0.35057734578724054	0.00014448835656560854	21934	none	4	0	318	731.1333333333333	10.6
Wes	ID054	2_12_22	0.12216627436535643	0.17175180902423093	0.0010809547154640897	0.44775612263940445	0.0462107306043702	0.0014108647800164013	0.28496119850238044	0.10898126981430056	0.0007276370254490235	0.3050898258255271	0.34895459829315795	-0.0016227474940825881	21935	none	4	0	319	731.1666666666666	10.633333333333333
Wes	ID054	2_12_22	0.12725046182037358	0.1707848927695923	0.005175315364423523	0.4545370085256346	0.03393457015893553	0.014024426144556864	0.2908937351730041	0.10235973146426391	0.008890430893342599	0.30837749559320643	0.35474567573530175	0.005791077442143799	21936	none	4	0	320	731.2	10.666666666666666
Wes	ID054	2_12_22	0.12593842932617183	0.17359620342102056	0.0031024017864672592	0.4500045475553587	0.03551622984362801	0.004800505161465422	0.28797148844076526	0.10455621663232428	0.0036556905035286806	0.306365109944418	0.3522569063727023	-0.0024887693625994523	21937	none	4	0	321	731.2333333333333	10.7
Wes	ID054	2_12_22	0.12456518505957037	0.17096836398016357	0.002965019383187455	0.45064669679235836	0.034933487206115776	0.0008671474062430129	0.28760594092596437	0.10295092559313967	0.0016463852240783468	0.30547679181305	0.3533194588370003	0.0010625524642979833	21938	none	4	0	322	731.2666666666667	10.733333333333333
Wes	ID054	2_12_22	0.12444866935339349	0.17166417608465578	0.0007055001024406556	0.4533629897059326	0.03550851683209233	0.0027764917185333525	0.28890582952966304	0.10358634645837406	0.0014468828763935582	0.3069148245178408	0.3559817322271929	0.0026622733901926487	21939	none	4	0	323	731.3	10.766666666666666
Wes	ID054	2_12_22	0.12473634827301017	0.1727090429877931	0.0010837462830679471	0.45340861134863264	0.03742856438458264	0.0019205894767249682	0.2890724798108214	0.10506880368618787	0.0014917948077760514	0.3075749536162274	0.35542406278467537	-0.000557669442517561	21940	none	4	0	324	731.3333333333334	10.8
Wes	ID054	2_12_22	0.1235396827385864	0.17478285845111086	0.002394309707864366	0.453292095642456	0.03557284663043214	0.0018593720157233774	0.2884158891905212	0.1051778525407715	0.0006655846267396947	0.3069952862873423	0.357933068054682	0.0025090052700066368	21941	none	4	0	325	731.3666666666667	10.833333333333334
Wes	ID054	2_12_22	0.12349373288262933	0.1760881625735473	0.0013061126449552829	0.4541316651534424	0.03302180909167496	0.0026856413550446863	0.28881269901803586	0.10455498583261114	0.0007385262184558827	0.30715553092291875	0.36026299248593213	0.00232992443125013	21942	none	4	0	326	731.4	10.866666666666667
Wes	ID054	2_12_22	0.12706091866455083	0.1735469714324951	0.004379779311575551	0.4560515485993042	0.0329010266131593	0.0019236789890235261	0.2915562336319275	0.1032239990228272	0.003049345514276866	0.3092898823820458	0.35779339901539475	-0.002469593470537379	21943	none	4	0	327	731.4333333333333	10.9
Wes	ID054	2_12_22	0.1277637873540649	0.16898595590887466	0.004614855035795356	0.4572352497100831	0.03256395159838865	0.0012307590687221806	0.292499518532074	0.10077495375363166	0.0026244254863519063	0.30937284891460937	0.3565983844146008	-0.0011950146007939644	21944	none	4	0	328	731.4666666666667	10.933333333333334
Wes	ID054	2_12_22	0.12949199425793445	0.17150729014788824	0.0030567671562296843	0.4622649537644654	0.04227528954827875	0.01093654459377574	0.29587847401119993	0.10689128984808349	0.006987625301217104	0.31459469040113075	0.35698564755142853	0.0003872631368277424	21945	none	4	0	329	731.5	10.966666666666667
Wes	ID054	2_12_22	0.12750810922698963	0.17545651616076663	0.00441952326804626	0.4607705988060915	0.0404482904541017	0.0023603013434179243	0.29413935401654057	0.10795240330743416	0.0020372776269912607	0.3133236042195332	0.3595707273526625	0.002585079801233958	21946	none	4	0	330	731.5333333333333	11.0
Wes	ID054	2_12_22	0.12621724648785393	0.17365839983319087	0.002213492475429601	0.4615917883746947	0.03970603617376711	0.0011069298641999672	0.2939045174312743	0.10668221800347899	0.001291711627323686	0.31266749272134453	0.3611361503308065	0.0015654229781439932	21947	none	4	0	331	731.5666666666666	11.033333333333333
Wes	ID054	2_12_22	0.12410864041931147	0.17198205062390137	0.002693764322241205	0.4605656296271974	0.03631575733728032	0.003542173395557529	0.2923371350232544	0.10414890398059085	0.0029789876722692192	0.310335294019167	0.36277906323403913	0.0016429129032326517	21948	none	4	0	332	731.6	11.066666666666666
Wes	ID054	2_12_22	0.12330402562017828	0.17121140589685058	0.001114135660642514	0.46399217602856435	0.039566217326355124	0.004722998028932165	0.2936481008243713	0.10538881161160285	0.0018044395986399372	0.311987193215789	0.3652381024789834	0.0024590392449442833	21949	none	4	0	333	731.6333333333333	11.1
Wes	ID054	2_12_22	0.1233342212398072	0.17335135633142085	0.0021401634605474093	0.4616305175390014	0.044158249002746564	0.0051637375745003785	0.2924823693894043	0.1087548026670837	0.0035621377800482902	0.3120473417717194	0.3621260044114349	-0.00311209806754853	21950	none	4	0	334	731.6666666666666	11.133333333333333
Wes	ID054	2_12_22	0.12358596080780027	0.17241151767047125	0.0009729694335943309	0.4613219970775755	0.043513474059692525	0.0007147864032763972	0.2924539789426879	0.10796249586508189	0.0007928152912016188	0.31174545756566835	0.36149735246873543	-0.0006286519426994541	21951	none	4	0	335	731.7	11.166666666666666
Wes	ID054	2_12_22	0.12529381848974608	0.17324156899700927	0.0018988846901454668	0.46156044400866714	0.04489689293725596	0.0014038179118909633	0.2934271312492066	0.10906923096713261	0.0014737326751463307	0.3130424547835339	0.35992721390687493	-0.0015701385618605013	21952	none	4	0	336	731.7333333333333	11.2
Wes	ID054	2_12_22	0.12414736958361816	0.17299590137426768	0.001172475021152007	0.46071529487231455	0.04527729210192866	0.0009268120560076921	0.29243133222796636	0.10913659673809817	0.0009980750662153754	0.3121327935610059	0.3599861267987947	0.00005891289191978233	21953	none	4	0	337	731.7666666666667	11.233333333333333
Wes	ID054	2_12_22	0.12280300808361821	0.17282096370837396	0.00135569577325831	0.4605157412121583	0.0388748361008302	0.006405565120212531	0.29165937464788827	0.10584789990460208	0.003378083090761267	0.3102724105269624	0.3633062829324659	0.0033201561336712038	21954	none	4	0	338	731.8	11.266666666666666
Wes	ID054	2_12_22	0.12309052289660638	0.17155701445629878	0.0012962378174968619	0.4604177695549927	0.038839060855835106	0.00010429915513674493	0.29175414622579954	0.10519803765606695	0.0006567363200333426	0.31014046650934235	0.36249651935711413	-0.0008097635753517851	21955	none	4	0	339	731.8333333333334	11.3
Wes	ID054	2_12_22	0.12202284517211903	0.17333035068298352	0.002069941326762417	0.4603452344252319	0.039342539991821246	0.0005086772900599809	0.29118403979867546	0.10633644533740239	0.0012731823856666057	0.30999287837056994	0.363888406635531	0.0013918872784168812	21956	none	4	0	340	731.8666666666667	11.333333333333334
Wes	ID054	2_12_22	0.12227737455279541	0.17040908859051518	0.002932329691306904	0.4598593146984862	0.038158838881042545	0.0012795570719977153	0.2910683446256408	0.10428396373577886	0.0020557397933752674	0.3091859090184351	0.3625626771480299	-0.0013257294875010928	21957	none	4	0	341	731.9	11.366666666666667
Wes	ID054	2_12_22	0.12230970355859383	0.17021265295629884	0.0001990781831489579	0.46029600243670643	0.03931693935778813	0.0012376966086041711	0.29130285299765013	0.10476479615704348	0.0005349710215344997	0.3095690790088659	0.3624478253042611	-0.00011485184376880397	21958	none	4	0	342	731.9333333333333	11.4
Wes	ID054	2_12_22	0.12168298034466551	0.17629231121929934	0.00611187586439277	0.4611127611263428	0.03862998901123049	0.001067237338051938	0.29139787073550416	0.10746115011526491	0.0026980276200445534	0.3105810970636833	0.3662833480206487	0.003835522716387596	21959	none	4	0	343	731.9666666666667	11.433333333333334
Wes	ID054	2_12_22	0.12048270446441656	0.1743202418656007	0.0023086185749284804	0.45816852410589615	0.051853537022521934	0.013547352274134547	0.28932561428515635	0.11308688944406131	0.005995263946781213	0.31064120081794755	0.35920719171817767	-0.007076156302471048	21960	none	4	0	344	732.0	11.466666666666667
Wes	ID054	2_12_22	0.11755487810681142	0.17829211459320082	0.0049343631954428605	0.4639209537518312	0.05081129582543942	0.005846085317913878	0.2907379159293213	0.11455170520932012	0.0020347680851295477	0.31249100615103803	0.3690810446384783	0.00987385292030063	21961	none	4	0	345	732.0333333333333	11.5
Wes	ID054	2_12_22	0.11592644803301999	0.17838811697082524	0.0016312574786764681	0.45529829917486575	0.046254875287414565	0.00975249404373043	0.28561237360394287	0.1123214961291199	0.005589724203451654	0.3069047840102238	0.36418737883843494	-0.004893665800043356	21962	none	4	0	346	732.0666666666666	11.533333333333333
Wes	ID054	2_12_22	0.11745165503753663	0.17011336844610603	0.008414138075523207	0.4534409403544313	0.04779239028906246	0.0024111686312114425	0.28544629769598395	0.10895287936758424	0.003372708124534847	0.3055328440459907	0.35756289173382294	-0.006624487104611998	21963	none	4	0	347	732.1	11.566666666666666
Wes	ID054	2_12_22	0.11747922495111074	0.17089911098297117	0.0007862260707797423	0.45466435526928706	0.046097497030761714	0.0020903127064927133	0.2860717901101989	0.10849830400686644	0.0007732266930287393	0.30595579920834987	0.35954033842221633	0.0019774466883933917	21964	none	4	0	348	732.1333333333333	11.6
Wes	ID054	2_12_22	0.11689418482080072	0.17080622663128664	0.000592367670337454	0.4543307264937133	0.0455421602001953	0.0006478480958329536	0.285612455657257	0.10817419341574097	0.0005621706279583823	0.3054114126022712	0.35993680833589126	0.0003964699136749239	21965	none	4	0	349	732.1666666666666	11.633333333333333
Wes	ID054	2_12_22	0.11771668724243156	0.1707845645563355	0.0008227876269608041	0.45581835308032215	0.04492298589117438	0.0016113378559870653	0.28676752016137685	0.10785377522375494	0.0011986833720516888	0.30637892788101784	0.36076844849077805	0.0008316401548867924	21966	none	4	0	350	732.2	11.666666666666666
Wes	ID054	2_12_22	0.11582453781677238	0.17442986509338376	0.004107121309923374	0.45508988375677495	0.045205741611938466	0.0007814207272488547	0.28545721078677366	0.10981780335266111	0.0023609991843089816	0.30585252839132826	0.3630424893112891	0.002274040820511025	21967	none	4	0	351	732.2333333333333	11.7
Wes	ID054	2_12_22	0.1169007490859375	0.17438916664953608	0.0010769805287049712	0.45595406926202386	0.044614957749633755	0.0010468247988283405	0.2864274091739807	0.10950206219958492	0.0010202829932352071	0.3066453364264337	0.36304063025785865	-1.8590534304196993e-6	21968	none	4	0	352	732.2666666666667	11.733333333333333
Wes	ID054	2_12_22	0.11697558170849609	0.1743535555111695	0.00008287384735101798	0.45802952579162604	0.045490958932128844	0.0022527533992874327	0.28750255375006106	0.10992225722164917	0.0011543395150659238	0.30779964432323365	0.36458656252219623	0.0015459322643375795	21969	none	4	0	353	732.3	11.766666666666666
Wes	ID054	2_12_22	0.11639759816320794	0.17418616675018317	0.0006017341405707314	0.4572861227648928	0.044897385257141265	0.0009513031944624334	0.28684186046405036	0.10954177600366222	0.0007624182417941325	0.307046663561932	0.3645827412605663	-3.821261629954886e-6	21970	none	4	0	354	732.3333333333334	11.8
Wes	ID054	2_12_22	0.11897095420343007	0.16842503945294185	0.006309734467056977	0.45680955711596694	0.04628342984075928	0.0014656856434832654	0.2878902556596985	0.10735423464685057	0.002425792586768182	0.3072551561819876	0.35924016258841324	-0.005342578672153042	21971	none	4	0	355	732.3666666666667	11.833333333333334
Wes	ID054	2_12_22	0.1196216369851073	0.17599724750140378	0.007600113342020814	0.4695681910489502	0.04053805677984634	0.013992571294974207	0.29459491401702875	0.10826765214062506	0.006766592584636056	0.31385991758226145	0.3752489614270736	0.016008798838660354	21972	none	4	0	356	732.4	11.866666666666667
Wes	ID054	2_12_22	0.12111139695788564	0.17233061310266118	0.003957725684093706	0.46842486016876217	0.04309450983734142	0.0028004745556365037	0.2947681285633239	0.1077125614700013	0.0005814885481776664	0.31383155595821316	0.37057875291864384	-0.004670208508429752	21973	none	4	0	357	732.4333333333333	11.9
Wes	ID054	2_12_22	0.11978361022735595	0.17537807319238286	0.003324158630423219	0.46919960756152346	0.042653063006897085	0.0008916887499008632	0.2944916088944397	0.10901556809963997	0.0013320245508856637	0.3140218173906439	0.3737746212917194	0.003195868373075561	21974	none	4	0	358	732.4666666666667	11.933333333333334
Wes	ID054	2_12_22	0.11949232096191409	0.17334397153314218	0.002054852548551189	0.468217429390442	0.04195347644995118	0.0012058587439697887	0.29385487517617803	0.10764872399154668	0.0015078768662595357	0.31295196986409174	0.37265622689912825	-0.0011183943925911488	21975	none	4	0	359	732.5	11.966666666666667
Wes	ID054	2_12_22	0.20362699953912333	0.2258072195720826	0.0014972110472261774	0.5768074418411255	0.003479990270385702	0.0012501907269897414	0.39021722069012443	0.11464360492123415	0.0013576545336300037	0.406709522229885	0.4343881207004714	0.00048086344974007655	22158	silhouette	5	0	1	738.6	0.03333333333333333
Wes	ID054	2_12_22	0.202845851987854	0.22487952480163576	0.001212769180004395	0.5782560110501711	0.00825811886340344	0.004992881493166905	0.39055093151901255	0.1165688218325196	0.0019539250427835385	0.40757615280311743	0.4334254503808592	-0.0009626703196121689	22159	silhouette	5	0	2	738.6333333333333	0.06666666666666667
Wes	ID054	2_12_22	0.20078697022772207	0.2199751982113647	0.005318967325171658	0.5711053929301149	0.009223229945129363	0.007215454171356562	0.38594618157891847	0.11459921407824702	0.005008300781351601	0.4026008382290074	0.42608934077359917	-0.007336109607260055	22160	silhouette	5	0	3	738.6666666666666	0.1
Wes	ID054	2_12_22	0.19842071675256356	0.21062587948376477	0.009644113032257052	0.5723586752513428	0.015008645023376399	0.005919606760952162	0.38538969600195316	0.11281726225357058	0.001866823104324057	0.4015631363146632	0.4220138614123537	-0.004075479361245471	22161	silhouette	5	0	4	738.7	0.13333333333333333
Wes	ID054	2_12_22	0.21197772943280047	0.2028560870546876	0.015625692535150205	0.5680275731141355	0.006457376829773098	0.009585542939335905	0.390002651273468	0.10465673194223035	0.009374092558711975	0.40380081666727985	0.40662506632463413	-0.015388795087719565	22162	silhouette	5	0	5	738.7333333333333	0.16666666666666666
Wes	ID054	2_12_22	0.2318720477826539	0.19154799161029068	0.022883551411109815	0.5655131313535158	0.00034342028143319325	0.006610815535358481	0.39869258956808484	0.09594570594586194	0.0123043488845877	0.4100748217898231	0.3845459150002649	-0.022079151324369217	22163	silhouette	5	0	6	738.7666666666667	0.2
Wes	ID054	2_12_22	NaN	NaN	NaN	0.5711311576707763	-0.00011919630407719595	0.00563704122803983	NaN	NaN	NaN	NaN	NaN	NaN	22164	silhouette	5	0	7	738.8	0.23333333333333334
Wes	ID054	2_12_22	NaN	NaN	NaN	0.5556207837924805	0.007778435188537713	0.017405294626568757	NaN	NaN	NaN	NaN	NaN	NaN	22165	silhouette	5	0	8	738.8333333333334	0.26666666666666666
Wes	ID054	2_12_22	NaN	NaN	NaN	0.44662624850274657	-0.017961771532134962	0.11199270942810524	NaN	NaN	NaN	NaN	NaN	NaN	22166	silhouette	5	0	9	738.8666666666667	0.3
Wes	ID054	2_12_22	0.1295131640130005	0.044829116899719246	NaN	0.4647267172973635	-0.007101358970062144	0.02110866010914311	0.297119940655182	0.01886387896482855	NaN	0.29771816381359495	0.3392121764170479	NaN	22167	silhouette	5	0	10	738.9	0.3333333333333333
Wes	ID054	2_12_22	0.11758950460540762	0.07245942171319575	0.03009331151192738	0.4500475434920044	0.04184746356799329	0.051102498681277655	0.283818524048706	0.05715344264059452	0.04053416300134458	0.28951592460322045	0.33386440301686177	-0.005347773400186107	22168	silhouette	5	0	11	738.9333333333333	0.36666666666666664
Wes	ID054	2_12_22	0.12732463801641836	0.07196004524291988	0.009747933082928024	0.42688783144989007	0.03933154484771739	0.023295967652808273	0.2771062347331542	0.055645795045318636	0.0068795224490666405	0.2826381429216721	0.30133490653772477	-0.032529496479137	22169	silhouette	5	0	12	738.9666666666667	0.4
Wes	ID054	2_12_22	0.12652740801556406	0.14135811269482423	0.06940264650381374	0.4187371475362549	0.05480893329370118	0.01749237552100524	0.2726322777759095	0.0980835229942627	0.04267290761506494	0.28973908325983005	0.3047577600747154	0.003422853536990622	22170	silhouette	5	0	13	739.0	0.43333333333333335
Wes	ID054	2_12_22	0.08010525318194572	0.08344439120623792	0.07422274311862893	0.4044044028234861	0.0010019801812743978	0.05568317316967753	0.24225482800271592	0.04222318569375616	0.06358590046582073	0.24590689112091774	0.3346142399746837	0.029856479899968313	22171	silhouette	5	0	14	739.0333333333333	0.4666666666666667
Wes	ID054	2_12_22	0.07070965638513171	0.093789837168335	0.013975174107071883	0.4130808843745726	0.04443444045837408	0.044290630361603404	0.24189527037985215	0.06911213881335454	0.02689135700466079	0.25157466001864764	0.3459104117244743	0.011296171749790584	22172	silhouette	5	0	15	739.0666666666666	0.5
Wes	ID054	2_12_22	0.06970926237829578	0.09252047239752192	0.0016161915388636923	0.4149303660768431	0.03410622569226085	0.01049250221929892	0.24231981422756943	0.06331334904489139	0.005814309955400343	0.25045453187068506	0.3501283117044182	0.004217899979943929	22173	silhouette	5	0	16	739.1	0.5333333333333333
Wes	ID054	2_12_22	0.04926174058404542	0.10019311370257578	0.021839655952472368	0.39678099350695817	0.02808974848120127	0.01912060989382112	0.2230213670455018	0.06414143109188852	0.019316205204843243	0.2320617446744722	0.3549204508454625	0.00479213914104426	22174	silhouette	5	0	17	739.1333333333333	0.5666666666666667
Wes	ID054	2_12_22	0.03122264766845695	0.1012345343665162	0.018069129204710346	0.4029512386288454	0.047225237781250096	0.020105692617178258	0.21708694314865118	0.07422988607388314	0.01170445688236937	0.22942714937898562	0.375631667268657	0.02071121642319451	22175	silhouette	5	0	18	739.1666666666666	0.6
Wes	ID054	2_12_22	0.0042064298585204885	0.11364066726165767	0.029728574775219875	0.3917734438474123	0.03627801281274423	0.015645601001141228	0.1979899368529664	0.07495934003720095	0.019110932801462734	0.21170478916135632	0.395212816891922	0.019581149623265015	22176	silhouette	5	0	19	739.2	0.6333333333333333
Wes	ID054	2_12_22	0.004718114325927614	0.10968487698364271	0.003988746384244476	0.39052935149737555	0.034583940087585585	0.0021018202048573064	0.19762373291165158	0.07213440853561415	0.002848568643247336	0.21037707266885972	0.39305274639726	-0.002160070494661992	22177	silhouette	5	0	20	739.2333333333333	0.6666666666666666
Wes	ID054	2_12_22	-0.015380188563049346	0.11337005543139655	0.020433362895246807	0.39085182102221694	0.03636745092523208	0.0018124286199610548	0.1877358162295838	0.07486875317831432	0.010259022221273213	0.2021139948095218	0.41346565360670123	0.020412907209441222	22178	silhouette	5	0	21	739.2666666666667	0.7
Wes	ID054	2_12_22	-0.0201138442597657	0.12685830743432613	0.014294769615128081	0.3902203387160643	0.03514945152911375	0.0013719666293057014	0.1850532472281493	0.08100387948171994	0.006695965293084843	0.20200577417680804	0.4204576744095474	0.006992020802846166	22179	silhouette	5	0	22	739.3	0.7333333333333333
Wes	ID054	2_12_22	-0.03088186479003907	0.13757824472247315	0.015194318727807235	0.38686599923120113	0.029302988785095296	0.006740379811027568	0.17799206722058103	0.08344061675378422	0.007469802650160796	0.1965795322959838	0.43155162952144355	0.011093955111896148	22180	silhouette	5	0	23	739.3333333333334	0.7666666666666666
Wes	ID054	2_12_22	-0.03346523133459467	0.140083496511902	0.003598620462339082	0.379512709425049	0.03296748979766839	0.008215804199493198	0.17302373904522717	0.0865254931547852	0.005848140496556811	0.19345251417045384	0.42664343244503306	-0.004908197076410492	22181	silhouette	5	0	24	739.3666666666667	0.8
Wes	ID054	2_12_22	-0.03784179100787366	0.1609990504104004	0.02136854392453459	0.372378666074463	0.03535737462731947	0.007523704142710321	0.16726843753329468	0.09817821251885994	0.012996513535219165	0.19395280768328188	0.42902989884438364	0.002386466399350584	22182	silhouette	5	0	25	739.4	0.8333333333333334
Wes	ID054	2_12_22	-0.053391550476989735	0.17245352896734634	0.019313210467420974	0.3680168759977418	0.027873620051574788	0.008662089541407613	0.15731266276037603	0.10016357450946056	0.010151803463562767	0.1864940093495554	0.44552038333391886	0.016490484489535218	22183	silhouette	5	0	26	739.4333333333333	0.8666666666666667
Wes	ID054	2_12_22	-0.07367824777539056	0.1733766287521974	0.020307688211358164	0.36767028279852276	0.05419041541119385	0.02631907758349088	0.1469960175115661	0.11378352208169562	0.017086138857571778	0.1858884586561962	0.457158483340646	0.011638100006727159	22184	silhouette	5	0	27	739.4666666666667	0.9
Wes	ID054	2_12_22	-0.07177756480505382	0.17306220045214848	0.0019265152243363528	0.35520802543646246	0.05415759408551035	0.012462300582061317	0.14171523031570432	0.11360989726882942	0.005283640694031015	0.18163263820378509	0.44323244431009473	-0.013926039030551285	22185	silhouette	5	0	28	739.5	0.9333333333333333
Wes	ID054	2_12_22	-0.05718864964532466	0.16740052177172848	0.01564899520793899	0.3426394269791868	0.06519671876593014	0.01672817805052556	0.14272538866693107	0.11629862026882931	0.0028722206157051336	0.18410840732177305	0.4126840295021171	-0.030548414807977653	22186	silhouette	5	0	29	739.5333333333333	0.9666666666666667
Wes	ID054	2_12_22	-0.04654403729962153	0.17647200797741713	0.013985693903782357	0.3425132289819337	0.08181678166558837	0.01662054201050936	0.14798459584115609	0.12914439482150275	0.013880676639109937	0.19641210583892862	0.4004062540902933	-0.012277775411823788	22187	silhouette	5	0	30	739.5666666666666	1.0
Wes	ID054	2_12_22	-0.040643091154968225	0.16052018726867678	0.0170082847261532	0.3169997355684204	0.07836151660424817	0.025746401744816762	0.1381783222067261	0.11944085193646248	0.01379571480986514	0.18264546487436736	0.36695836095126905	-0.03344789313902424	22188	silhouette	5	0	31	739.6	1.0333333333333332
Wes	ID054	2_12_22	-0.04111719520446777	0.16088237059759525	0.0005966166386368457	0.3142371645856321	0.07430463664312748	0.004908163959556227	0.13655998469058217	0.11759350362036136	0.0024559544208231014	0.18021337772874682	0.3657491285546999	-0.001209232396569171	22189	silhouette	5	0	32	739.6333333333333	1.0666666666666667
Wes	ID054	2_12_22	-0.039655005145263766	0.1589821799471436	0.0023976497403288325	0.3147972605084228	0.07559533527563489	0.0014069862837580516	0.13757112768157953	0.11728875761138924	0.0010560683113452107	0.18078293014995822	0.3641287883308623	-0.0016203402238375575	22190	silhouette	5	0	33	739.6666666666666	1.1
Wes	ID054	2_12_22	-0.039889841730529785	0.15870894241082767	0.0003602873478647237	0.3142409390380858	0.07315145936523448	0.0025063964259057973	0.137175548653778	0.11593020088803108	0.0014149767269528003	0.17960217879080492	0.364319492743507	0.00019070441264468219	22191	silhouette	5	0	34	739.7	1.1333333333333333
Wes	ID054	2_12_22	-0.04167548595434578	0.15049573387176518	0.008405077025237568	0.312333527695984	0.07057629815209965	0.0032046330993754546	0.1353290208708191	0.11053601601193241	0.005701481853936805	0.17473452642693366	0.3629180320009315	-0.0014014607425755221	22192	silhouette	5	0	35	739.7333333333333	1.1666666666666667
Wes	ID054	2_12_22	-0.0403368681863403	0.1515381391754762	0.0016966161457515497	0.3159950747892455	0.07483322409326187	0.005615010737720064	0.1378291033014526	0.11318568163436904	0.0036429575993531297	0.17834758266912182	0.3644943039095753	0.0015762719086438448	22193	silhouette	5	0	36	739.7666666666667	1.2
Wes	ID054	2_12_22	-0.03758201021508789	0.15053232964990237	0.0029327282935021457	0.31535752053784183	0.07741544189141858	0.0026597601735119172	0.13888775516137697	0.11397388577066048	0.001319852082995769	0.17966595440269187	0.3604336161397615	-0.004060687769813831	22194	silhouette	5	0	37	739.8	1.2333333333333334
Wes	ID054	2_12_22	-0.0392906884301758	0.14864379057006838	0.0025467942788486553	0.31419531739538575	0.07731221882214356	0.0011667781050248292	0.13745231448260498	0.11297800469610597	0.0017470744279878968	0.17792461409748309	0.36061135512146353	0.00017773898170203584	22195	silhouette	5	0	38	739.8333333333334	1.2666666666666666
Wes	ID054	2_12_22	-0.038022308299133334	0.1547557778388673	0.006242209266820787	0.3133995643541869	0.07310107863031012	0.004285665014656672	0.1376886280275268	0.11392842823458871	0.0009793615236548562	0.17871162538600133	0.36078362280182064	0.0001722676803571077	22196	silhouette	5	0	39	739.8666666666667	1.3
Wes	ID054	2_12_22	-0.033974946522461025	0.1536037493073732	0.004208123939316008	0.3127552817310182	0.0750685529984132	0.0020702790844858987	0.13939016760427858	0.1143361511528932	0.0017497070924481556	0.18028414873528428	0.3555131899719006	-0.005270432829920013	22197	silhouette	5	0	40	739.9	1.3333333333333333
Wes	ID054	2_12_22	-0.033754223107238746	0.155099253012146	0.0015117043881052179	0.31377963530560304	0.07257232707354744	0.0026982298111422392	0.14001270609918215	0.11383579004284672	0.0007986960736624054	0.18044984057597566	0.35719809104779954	0.0016849010758989147	22198	silhouette	5	0	41	739.9333333333333	1.3666666666666667
Wes	ID054	2_12_22	-0.029361416877746516	0.1580667931738282	0.005301230157337317	0.31514779226672385	0.07292006901916515	0.0014116578661295025	0.14289318769448867	0.11549343109649668	0.00332339406084282	0.1837313139231677	0.35487541450432813	-0.0023226765434714025	22199	silhouette	5	0	42	739.9666666666667	1.4
Wes	ID054	2_12_22	-0.0218239994345093	0.1671210481835328	0.011781009952222992	0.3167652271964112	0.08797718038977065	0.015143734631146646	0.14747061388095095	0.12754911428665172	0.012895438250555795	0.19497784108388794	0.34771599934412184	-0.007159415160206295	22200	silhouette	5	0	43	740.0	1.4333333333333333
Wes	ID054	2_12_22	-0.02116281382861329	0.1669433207049562	0.0006846557252263813	0.31521622473077393	0.08852693759497066	0.001643667126646899	0.14702670545108032	0.12773512914996343	0.0004813067872813396	0.19476425579339904	0.34539830156239876	-0.0023176977817230826	22201	silhouette	5	0	44	740.0333333333333	1.4666666666666666
Wes	ID054	2_12_22	-0.02291498030023198	0.16417041100457763	0.0032801090760397437	0.31330060805725113	0.07932268912689211	0.00940147738932583	0.14519281387850957	0.12174655006573487	0.0062630853217887595	0.1894813332623243	0.34675648193278463	0.0013581803703858752	22202	silhouette	5	0	45	740.0666666666666	1.5
Wes	ID054	2_12_22	-0.0179446828453369	0.15826536219421383	0.007718384432179795	0.31195969279644764	0.08084576274523925	0.0020292380302864245	0.14700750497555537	0.11955556246972654	0.0028449130783838794	0.18948545864152908	0.338866775365239	-0.007889706567545618	22203	silhouette	5	0	46	740.1	1.5333333333333332
Wes	ID054	2_12_22	-0.0155337923672485	0.1601645682048951	0.0030691002538765664	0.314448698029663	0.07765667863519288	0.004045417717853596	0.14945745283120726	0.11891062342004399	0.002533414864016299	0.19099022637018906	0.3401411410132476	0.0012743656480085908	22204	silhouette	5	0	47	740.1333333333333	1.5666666666666667
Wes	ID054	2_12_22	-0.004074882931335511	0.17048359299981697	0.015420404604895032	0.31556380256976313	0.08179659655029292	0.004287467606771877	0.1557444598192138	0.12614009477505495	0.009580799180661657	0.20041871238544207	0.33171414291240003	-0.008426998100847571	22205	silhouette	5	0	48	740.1666666666666	1.6
Wes	ID054	2_12_22	-0.0011060299166258947	0.17174163441326917	0.0032244001645129585	0.31574202236822524	0.08038790525195316	0.0014199202338800695	0.15731799622579967	0.12606476983261117	0.0015753382715484657	0.20159682073249557	0.3297547453311064	-0.0019593975812936537	22206	silhouette	5	0	49	740.2	1.6333333333333333
Wes	ID054	2_12_22	0.005069958937255814	0.1813325180979004	0.011407361139869147	0.3196313494617309	0.08639207446588149	0.0071538041061914555	0.16235065419949335	0.13386229628189095	0.00928057460545414	0.2104206484280101	0.3285765607065359	-0.0011781846245704775	22207	silhouette	5	0	50	740.2333333333333	1.6666666666666667
Wes	ID054	2_12_22	0.013450884450561418	0.1986953275977783	0.019279706071115992	0.3191411629626466	0.08867184374786374	0.002331872805912535	0.166296023706604	0.14368358567282102	0.010584123291422597	0.21977110886653484	0.32488723178245804	-0.0036893289240778615	22208	silhouette	5	0	51	740.2666666666667	1.7
Wes	ID054	2_12_22	0.016303221759094155	0.19983242242608656	0.0030706371928661933	0.3198089128336794	0.08884842248004166	0.0006907024966813682	0.16805606729638678	0.1443404224530641	0.0018786133167353822	0.22153329164948707	0.32316118696199464	-0.0017260448204634016	22209	silhouette	5	0	52	740.3	1.7333333333333334
Wes	ID054	2_12_22	0.019070880047363348	0.19748323604028317	0.00363023540226652	0.32216220188519307	0.08925639155828868	0.002388390279828614	0.1706165409662782	0.14336981379928593	0.0027382670748114348	0.22285624864503936	0.3218344283011572	-0.0013267586608374238	22210	silhouette	5	0	53	740.3333333333334	1.7666666666666666
Wes	ID054	2_12_22	0.026153393916625856	0.194091972564026	0.007852558224788383	0.32201401359973136	0.09298079149023453	0.003727346860841674	0.1740837037581786	0.14353638202713026	0.003471161592329835	0.22562763323583301	0.31266112201136914	-0.009173306289788075	22211	silhouette	5	0	54	740.3666666666667	1.8
Wes	ID054	2_12_22	0.04115602188659673	0.1956600113985596	0.015084349233293355	0.32628587324407965	0.09496795865374752	0.0047114348299383	0.1837209475653382	0.14531398502615356	0.009799813295199673	0.2342424829497991	0.3023870394396961	-0.01027408257167306	22212	silhouette	5	0	55	740.4	1.8333333333333333
Wes	ID054	2_12_22	0.04245673102343739	0.19829671259735115	0.002940074398781367	0.3261481877828367	0.09900695099237056	0.004041338441369799	0.18430245940313705	0.14865183179486086	0.0033881229418174837	0.23677998994427843	0.3005649670168565	-0.0018220724228396046	22213	silhouette	5	0	56	740.4333333333333	1.8666666666666667
Wes	ID054	2_12_22	0.043557886500122045	0.199048977382019	0.001333583776927402	0.32509856178747576	0.09759317238854992	0.0017608193180330889	0.1843282241437989	0.14832107488528445	0.00033175888095709566	0.23659255159690198	0.2992631487639799	-0.0013018182528765632	22214	silhouette	5	0	57	740.4666666666667	1.9
Wes	ID054	2_12_22	0.04284270981347649	0.20038726693676767	0.0015173979786037507	0.32005654973596176	0.09485013009454346	0.005739875134035638	0.18144962977471912	0.14761869851565557	0.002963045410774338	0.23391290750370883	0.2966236677971325	-0.0026394809668474073	22215	silhouette	5	0	58	740.5	1.9333333333333333
Wes	ID054	2_12_22	0.045712770637878375	0.20475480074548336	0.005226145874929342	0.31764779264404286	0.09369728102990726	0.0026704253769207166	0.18168028164096062	0.1492260408876953	0.0016238071881707614	0.2351087748599675	0.293738708512972	-0.002884959284160493	22216	silhouette	5	0	59	740.5333333333333	1.9666666666666666
Wes	ID054	2_12_22	0.047581124602416924	0.20896397165777603	0.004605199920274648	0.32136152564514164	0.09937487805328371	0.006784314317844012	0.18447132512377928	0.15416942485552987	0.005676880197470112	0.24041189935859655	0.29489909703518824	0.001160388522216227	22217	silhouette	5	0	60	740.5666666666666	2.0
Wes	ID054	2_12_22	0.04708798418402105	0.20552774296533216	0.003471434155940472	0.3213431457027589	0.09957295475378425	0.00019892762895880664	0.18421556494338998	0.1525503488595582	0.001639152326845924	0.23917981374811972	0.2940107323970044	-0.000888364638183814	22218	silhouette	5	0	61	740.6	2.033333333333333
Wes	ID054	2_12_22	0.05243031136553955	0.20927167158605964	0.0065236079918626145	0.3235533337742922	0.10066672543219002	0.002466022223843131	0.18799182256991587	0.15496919850912483	0.004484523975753005	0.24363164375696206	0.292066306870789	-0.001944425526215432	22219	silhouette	5	0	62	740.6333333333333	2.0666666666666664
Wes	ID054	2_12_22	0.05719022412280261	0.2102994713998414	0.004869614144258811	0.3251907897126465	0.1011619992367554	0.0017107185892309704	0.19119050691772455	0.1557307353182984	0.003288087570099447	0.24658846659613742	0.28937050814936993	-0.0026957987214190626	22220	silhouette	5	0	63	740.6666666666666	2.1
Wes	ID054	2_12_22	0.06191797198089599	0.20720901537347425	0.00564823142767854	0.32813519083972187	0.11297866112261978	0.012177971757315047	0.19502658141030893	0.16009383824804702	0.005809658741117031	0.2523200437967299	0.28240213752585075	-0.006968370623519182	22221	silhouette	5	0	64	740.7	2.1333333333333333
Wes	ID054	2_12_22	0.06433772421691897	0.21007398889239504	0.0037501032182935385	0.3296136274551391	0.11582492648590104	0.003207335552139963	0.19697567583602904	0.16294945768914804	0.003457387955200763	0.25564026019437514	0.2815212080880528	-0.0008809294377979393	22222	silhouette	5	0	65	740.7333333333333	2.1666666666666665
Wes	ID054	2_12_22	0.07457617265728755	0.2075012892786865	0.01055673291167594	0.32718288007501206	0.11058040685491943	0.005780442801874779	0.2008795263661498	0.15904084806680296	0.005524244576538287	0.25621587668779733	0.2705620189202941	-0.010959189167758732	22223	silhouette	5	0	66	740.7666666666667	2.2
Wes	ID054	2_12_22	0.07925074996777348	0.18392835674621577	0.024031954169649344	0.3365015108630982	0.11237425641015619	0.00948971948961033	0.20787613041543584	0.14815130657818598	0.012943515057927516	0.2552671056703526	0.26701674714542983	-0.003545271774864245	22224	silhouette	5	0	67	740.8	2.2333333333333334
Wes	ID054	2_12_22	0.0828409106776733	0.17950174455126966	0.005699486770521883	0.35349737794183334	0.11722623298596191	0.017674874099981586	0.21816914430975332	0.14836398876861578	0.010295210961546078	0.2638364051683996	0.27772857723438565	0.01071183008895582	22225	silhouette	5	0	68	740.8333333333334	2.2666666666666666
Wes	ID054	2_12_22	0.08361680681683348	0.17959758282226557	0.0007817926790084188	0.34755589745996085	0.11827159220898453	0.006032741186362147	0.21558635213839716	0.14893458751562505	0.002645070571933227	0.26202859879560925	0.2709699627158354	-0.006758614518550254	22226	silhouette	5	0	69	740.8666666666667	2.3
Wes	ID054	2_12_22	0.08527083752465825	0.1806736299848022	0.0019732448095536514	0.34419565013647446	0.1109046815526733	0.008097075687744893	0.21473324383056636	0.14578915576873774	0.003259069600241221	0.25954738285284007	0.2681599611265433	-0.0028100015892921215	22227	silhouette	5	0	70	740.9	2.3333333333333335
Wes	ID054	2_12_22	0.08581485099786379	0.1785397514954834	0.0022021326177609235	0.35409997748138444	0.11295749136755373	0.010114827150831644	0.21995741423962412	0.14574862143151857	0.005224327659648515	0.26386345849353543	0.2761846156753958	0.008024654548852539	22228	silhouette	5	0	71	740.9333333333333	2.3666666666666667
Wes	ID054	2_12_22	0.08674451504785163	0.1801496375202638	0.0018590342273941743	0.3532295559242553	0.11211299865771496	0.0012127661044430353	0.21998703548605347	0.14613131808898938	0.0003838413081982755	0.26409971205657823	0.2750332002479181	-0.0011514154274777089	22229	silhouette	5	0	72	740.9666666666667	2.4
Wes	ID054	2_12_22	0.0878381216196289	0.18588221026416019	0.005835954557559379	0.35457687134356686	0.11452864822802744	0.0027659757203680464	0.22120749648159788	0.1502054292460938	0.004252987980477732	0.26738441890779546	0.2761175318945428	0.0010843316466246922	22230	silhouette	5	0	73	741.0	2.433333333333333
Wes	ID054	2_12_22	0.08844892649060054	0.18250670102423094	0.0034303272758222907	0.35366082814373767	0.1138425184146119	0.0011445126756881873	0.2210548773171691	0.14817460971942142	0.0020365462330290476	0.26612210308655604	0.273956424914475	-0.002161106980067773	22231	silhouette	5	0	74	741.0333333333333	2.466666666666667
Wes	ID054	2_12_22	0.09059806689636218	0.18241430899243172	0.002151125466172835	0.35999977487963886	0.11739641155963132	0.007267214198495066	0.22529892088800052	0.14990536027603152	0.004583383392246562	0.2706126767037796	0.2771364415786723	0.0031800166641972605	22232	silhouette	5	0	75	741.0666666666666	2.5
Wes	ID054	2_12_22	0.09167181656610102	0.18067445051794429	0.002044516046527879	0.362233266092407	0.12086217944519051	0.0041231092677839675	0.22695254132925402	0.1507683149815674	0.001865248344735343	0.27246750415083976	0.27709385727701796	-0.00004258430165432481	22233	silhouette	5	0	76	741.1	2.533333333333333
Wes	ID054	2_12_22	0.09511378899053957	0.1803905460507813	0.003453661233686726	0.36362587494116205	0.11685108523339838	0.004245967049036433	0.2293698319658508	0.14862081564208984	0.0032334265779255067	0.2733105681421095	0.27592753284606847	-0.0011663244309494947	22234	silhouette	5	0	77	741.1333333333333	2.5666666666666664
Wes	ID054	2_12_22	0.09606495100885004	0.18026861482586676	0.0009589454670030038	0.36196560818145773	0.10121303639819335	0.015725935809535678	0.2290152795951539	0.14074082561203005	0.00788796236409686	0.2688047214652346	0.2774039364633434	0.0014764036172749129	22235	silhouette	5	0	78	741.1666666666666	2.6
Wes	ID054	2_12_22	0.10140005749871817	0.18782769434405533	0.009252191330735165	0.3738224761912843	0.1057696210428467	0.012702274702837243	0.23761126684500122	0.14679865769345102	0.010516098436503486	0.2793008414457167	0.28451274417891076	0.007108807715567378	22236	silhouette	5	0	79	741.2	2.6333333333333333
Wes	ID054	2_12_22	0.10284550868182363	0.18677511442938233	0.0017880865749493235	0.3795069656930541	0.10827077016656506	0.006210408024824796	0.24117623718743886	0.1475229422979737	0.003637801771785878	0.28271716588870766	0.28758389013244784	0.00307114595353708	22237	silhouette	5	0	80	741.2333333333333	2.6666666666666665
Wes	ID054	2_12_22	0.10298138897015385	0.18666893744079593	0.00017244421028837198	0.37697414399005114	0.11043878283459474	0.003333986308901097	0.2399777664801025	0.14855386013769534	0.0015808616728226626	0.28223674063911053	0.2843994836048033	-0.003184406527644512	22238	silhouette	5	0	81	741.2666666666667	2.7
Wes	ID054	2_12_22	0.10279200992095938	0.18529848298687757	0.0013834774427284656	0.3766820341914672	0.10585495648962406	0.004593124437164313	0.23973702205621328	0.14557671973825081	0.0029868583554695793	0.2804753484250096	0.2851789250579698	0.0007794414531664962	22239	silhouette	5	0	82	741.3	2.7333333333333334
Wes	ID054	2_12_22	0.10483316816522215	0.19273858519946296	0.007715014446638449	0.3765267893209838	0.10364361967169189	0.0022167795316976806	0.24067997874310298	0.14819110243557743	0.002779238061309391	0.28264368913678634	0.28592890140579574	0.0007499763478259203	22240	silhouette	5	0	83	741.3333333333334	2.7666666666666666
Wes	ID054	2_12_22	0.10497331522589115	0.19274498535797124	0.00014029312400503738	0.37488539482354755	0.10003015582055674	0.00396879035723412	0.23992935502471935	0.146387570589264	0.0019535002142991482	0.2810612321641044	0.28539195911742754	-0.0005369422883682029	22241	silhouette	5	0	84	741.3666666666667	2.8
Wes	ID054	2_12_22	0.10449724189685061	0.19469112586437998	0.0020035240665658553	0.37609994798046875	0.10170880252264403	0.0020719541793716816	0.24029859493865968	0.148199964193512	0.00184962393225373	0.28232365135859994	0.2870779378600372	0.0016859787426096728	22242	silhouette	5	0	85	741.4	2.8333333333333335
Wes	ID054	2_12_22	0.1040756519684447	0.19423901210308836	0.000618178712738114	0.3751699557172241	0.10205227769592295	0.0009913933650947417	0.2396228038428344	0.14814564489950566	0.0006779706416195847	0.2817201097262883	0.2863398601761423	-0.0007380776838948888	22243	silhouette	5	0	86	741.4333333333333	2.8666666666666667
Wes	ID054	2_12_22	0.1038317895186156	0.19365758231860353	0.0006304993962905358	0.37587741939233377	0.1005664562822266	0.0016456518845121189	0.23985460445547468	0.14711201930041506	0.0010592985429593465	0.2813755097749943	0.2875322285937851	0.001192368417642753	22244	silhouette	5	0	87	741.4666666666667	2.9
Wes	ID054	2_12_22	0.10289851512280279	0.19231436956500247	0.0016356104668643723	0.3753201132822266	0.10004065864477552	0.0007661940067058351	0.2391093142025147	0.146177514104889	0.0011953064551078073	0.28025190412962747	0.2876246944730653	0.00009246587928024574	22245	silhouette	5	0	88	741.5	2.933333333333333
Wes	ID054	2_12_22	0.10297695809118657	0.19231945687048335	0.00007860776021432952	0.37554690864270013	0.09859619210144044	0.0014621626894250547	0.23926193336694335	0.1454578244859619	0.0007356940647730791	0.2800075917947164	0.2882332879849631	0.0006085935118977925	22246	silhouette	5	0	89	741.5333333333333	2.966666666666667
Wes	ID054	2_12_22	0.10350226340875235	0.1915045033537599	0.0009695849169014568	0.3742255220706787	0.09805710182708749	0.0014271232590846634	0.23886389273971553	0.1447808025904237	0.0007853629657438956	0.27931602183458354	0.28639745046459375	-0.0018358375203693655	22247	silhouette	5	0	90	741.5666666666666	3.0
Wes	ID054	2_12_22	0.11436037847802738	0.18952275170898436	0.011037481707309331	0.38012794517498794	0.09970374773663337	0.0061278088460482725	0.24724416182650766	0.14461324972280887	0.008381943923129626	0.28643091235528995	0.28053494075178687	-0.005862509712806885	22248	silhouette	5	0	91	741.6	3.033333333333333
Wes	ID054	2_12_22	0.11404627839123527	0.1885345015926514	0.0010369653595732771	0.3792598211106566	0.09622485132080083	0.0035855766151574133	0.24665304975094593	0.1423796764567261	0.0023104681388918745	0.2847976460916849	0.2808189715369987	0.00028403078521183067	22249	silhouette	5	0	92	741.6333333333333	3.0666666666666664
Wes	ID054	2_12_22	0.11619049559814454	0.17590436314971925	0.012810857290518785	0.4060270891652831	0.08401712333941647	0.029419640745184196	0.2611087923817138	0.12996074324456786	0.01905776474655533	0.2916634983053543	0.3040534752482838	0.023234503711285104	22250	silhouette	5	0	93	741.6666666666666	3.1
Wes	ID054	2_12_22	0.11624563542529298	0.17685601748791502	0.0009532504287671709	0.40666152539074707	0.08136877057000746	0.0027232850962426486	0.26145358040802	0.12911239402896124	0.0009157375031658886	0.29159558467175517	0.30571098028757193	0.0016575050392881319	22251	silhouette	5	0	94	741.7	3.1333333333333333
Wes	ID054	2_12_22	0.11528315004962164	0.1758546388413087	0.001388933868929802	0.40685746870507833	0.08510006298034667	0.0037364337052711192	0.26107030937735	0.13047735091082768	0.0014177460887992018	0.2918596332812958	0.3053718656639752	-0.00033911462359675903	22252	silhouette	5	0	95	741.7333333333333	3.1666666666666665
Wes	ID054	2_12_22	0.11530185820526118	0.1726376566044312	0.0032170366344623394	0.40527269099444574	0.08363951398742686	0.0021551621175301262	0.26028727459985346	0.12813858529592903	0.0024663673822448487	0.2901188762563746	0.3033212047611078	-0.002050660902867374	22253	silhouette	5	0	96	741.7666666666667	3.2
Wes	ID054	2_12_22	0.11552225340722666	0.17564080790448	0.003011227619432681	0.4060889573641968	0.08214696420196543	0.0017011747848082951	0.26080560538571174	0.12889388605322272	0.0009160491458087153	0.2909178538050024	0.3052377896963084	0.0019165849352005826	22254	silhouette	5	0	97	741.8	3.2333333333333334
Wes	ID054	2_12_22	0.11564336409899911	0.173548448392151	0.0020958616673089985	0.4062752183874512	0.07977923376715101	0.002375045384983251	0.26095929124322514	0.126663841079651	0.00223533441054176	0.29007495638751285	0.3053842503118544	0.00014646061554601797	22255	silhouette	5	0	98	741.8333333333334	3.2666666666666666
Wes	ID054	2_12_22	0.11527067794586188	0.17534919042578134	0.0018389037061312843	0.4098744049619141	0.08356468136486828	0.0052233856370037775	0.262572541453888	0.1294569358953248	0.0032255162209400743	0.2927514949184034	0.3085704977396599	0.0031862474278054886	22256	silhouette	5	0	99	741.8666666666667	3.3
Wes	ID054	2_12_22	0.11671137003674326	0.17853023331103524	0.0034920806890094296	0.4142337334392088	0.08010055454559328	0.005568116323584916	0.265472551737976	0.12931539392831426	0.0029034623772733145	0.2952933233805117	0.3133814901784355	0.004810992438775585	22257	silhouette	5	0	100	741.9	3.3333333333333335
Wes	ID054	2_12_22	0.11570556051116943	0.17880691708654783	0.0010431714688232997	0.4116459360156859	0.06521559102819818	0.01510823730351674	0.26367574826342766	0.12201125405737301	0.007521898828116657	0.29053682441117734	0.3169916327120457	0.00361014253361025	22258	silhouette	5	0	101	741.9333333333333	3.3666666666666667
Wes	ID054	2_12_22	0.11484990855059807	0.17974577110772705	0.0012702705029693433	0.410905486908264	0.05743759326770026	0.007813162870630087	0.26287769772943104	0.11859168218771365	0.0035114607254784816	0.28838979012377985	0.3203251408229452	0.003333508110899497	22259	silhouette	5	0	102	741.9666666666667	3.4
Wes	ID054	2_12_22	0.11498775811846929	0.17727481760363784	0.0024747956931296454	0.4290427155876464	0.07578471432482914	0.025798758017647923	0.27201523685305784	0.1265297659642335	0.012104040452628117	0.30000345123879635	0.33004659879251885	0.009721457969573633	22260	silhouette	5	0	103	742.0	3.433333333333333
Wes	ID054	2_12_22	0.11423073424157715	0.17689146451965332	0.0008485544986535882	0.4284086075754394	0.07084855104864496	0.004976725917738933	0.2713196709085083	0.12387000778414914	0.0027492045321770306	0.29825851647580226	0.33159136838887737	0.0015447695963585195	22261	silhouette	5	0	104	742.0333333333333	3.466666666666667
Wes	ID054	2_12_22	0.11616259747131341	0.1735463150059815	0.0038629161014997254	0.42616248015228253	0.0715676662943725	0.002358434891553119	0.27116253881179797	0.122556990650177	0.0013223859080922586	0.2975724086875116	0.32634272177460977	-0.005248646614267605	22262	silhouette	5	0	105	742.0666666666666	3.5
Wes	ID054	2_12_22	0.11545972878179933	0.1693548676095582	0.004249971255394898	0.4257622240855712	0.06775464878308113	0.003833967587285251	0.27061097643368526	0.11855475819631967	0.004040060107431356	0.2954412484020814	0.32651224028715276	0.00016951851254298766	22263	silhouette	5	0	106	742.1	3.533333333333333
Wes	ID054	2_12_22	0.11603360966137699	0.1688696043093263	0.0007515448985235622	0.42692721704071035	0.06438783719445795	0.003562671590086742	0.27148041335104367	0.11662872075189212	0.0021131826212144266	0.2954722886117688	0.32798060120802974	0.0014683609208769877	22264	silhouette	5	0	107	742.1333333333333	3.5666666666666664
Wes	ID054	2_12_22	0.11635542275970456	0.1694915684310303	0.0007002878257846791	0.4265981832507326	0.06499486761297613	0.0006904702484202025	0.2714768030052186	0.11724321802200321	0.0006145078759226449	0.2957120672919677	0.3273684940841915	-0.0006121071238382458	22265	silhouette	5	0	108	742.1666666666666	3.6
Wes	ID054	2_12_22	0.11670431345172116	0.17248126298754896	0.003009983098997913	0.42940424249005105	0.07815228065301527	0.01345330763644229	0.2730542779708861	0.1253167718202821	0.008226220164875928	0.3004379004347797	0.32661782334839795	-0.000750670735793546	22266	silhouette	5	0	109	742.2	3.6333333333333333
Wes	ID054	2_12_22	0.11588804708197031	0.17510877421514892	0.002751382568373601	0.4289440875039672	0.07926968268591317	0.0012084411091742118	0.27241606729296874	0.12718922845053104	0.0019782332272942236	0.3006453285072107	0.3273976418819295	0.00077981853353154	22267	silhouette	5	0	110	742.2333333333333	3.6666666666666665
Wes	ID054	2_12_22	0.11588312388311772	0.1727052685353394	0.002403510721998872	0.42846834238818365	0.07796569141650389	0.0013880657930687196	0.2721757331356507	0.12533547997592165	0.0018692629334286929	0.29964747996391294	0.32662686095989657	-0.0007707809220329209	22268	silhouette	5	0	111	742.2666666666667	3.6999999999999997
Wes	ID054	2_12_22	0.1157131094160766	0.17258153213751215	0.00021027509398533763	0.4268766721991577	0.07616002618402096	0.002407039867229364	0.27129489080761715	0.12437077916076655	0.0013063425544689443	0.2984443138801158	0.3257604482041974	-0.000866412755699153	22269	silhouette	5	0	112	742.3	3.7333333333333334
Wes	ID054	2_12_22	0.1162333274281615	0.17352859149011235	0.0010805314421362662	0.42749026688281244	0.07745433516235356	0.0014323875757635387	0.271861797155487	0.12549146332623295	0.001255912340086769	0.29942769431094785	0.3257470569131948	-0.000013391291002640138	22270	silhouette	5	0	113	742.3333333333334	3.7666666666666666
Wes	ID054	2_12_22	0.117324964720398	0.17427035345056163	0.0013198040702206456	0.4265377920114748	0.07637123141479507	0.001442332176894392	0.2719313783659364	0.12532079243267835	0.00018430979017494773	0.29941939742767587	0.324340578183975	-0.0014064787292197845	22271	silhouette	5	0	114	742.3666666666667	3.8
Wes	ID054	2_12_22	0.1178422288131713	0.16958067833026136	0.004718115606429751	0.42567557578576665	0.07158932836932386	0.004859013640252647	0.271758902299469	0.12058500334979261	0.004738928806289863	0.2973106860035169	0.3230536707352467	-0.0012869074487282806	22272	silhouette	5	0	115	742.4	3.8333333333333335
Wes	ID054	2_12_22	0.1182649674879761	0.16951881013134762	0.00042724192351939136	0.4269836697208862	0.06981500750286873	0.002204387506822385	0.27262431860443115	0.11966690881710818	0.0012616825875946096	0.2977317385842035	0.3244196131046193	0.001365942369372597	22273	silhouette	5	0	116	742.4333333333333	3.8666666666666667
Wes	ID054	2_12_22	0.11702202388433847	0.17136583023419205	0.0022262955918150606	0.4259332231923829	0.07107222838317884	0.0016383046881249862	0.2714776235383607	0.12121902930868544	0.0019297636111514785	0.2973115422390726	0.3247844448710312	0.0003648317664118883	22274	silhouette	5	0	117	742.4666666666667	3.9
Wes	ID054	2_12_22	0.12016335296551506	0.16810913419323725	0.004524822372139753	0.4245268293868407	0.07235324472460936	0.0019023528598237202	0.2723450911761779	0.1202311894589233	0.0013146587661588226	0.2977035229997592	0.319071020538066	-0.005713424332965178	22275	silhouette	5	0	118	742.5	3.933333333333333
Wes	ID054	2_12_22	0.11946852550079345	0.16686372899017332	0.0014261203755469467	0.42487046866674794	0.06894770397167971	0.0034228344649661017	0.2721694970837707	0.11790571648092651	0.0023320930205893513	0.2966108445787397	0.32071466265975923	0.0016436421216932118	22276	silhouette	5	0	119	742.5333333333333	3.966666666666667
Wes	ID054	2_12_22	0.11925141243139636	0.16708707811145018	0.00031148501549540353	0.42487358669268804	0.07138600025671393	0.002438298278656134	0.2720624995620422	0.11923653918408206	0.0013351170498837417	0.2970443669631581	0.3202555381297217	-0.00045912453003754683	22277	silhouette	5	0	120	742.5666666666666	4.0
Wes	ID054	2_12_22	0.12110466858612057	0.16755445378918465	0.0019112818732884213	0.4292429256743162	0.07271362288061534	0.004566585701360517	0.2751737971302184	0.1201340383349	0.0032381595518840584	0.30025456831447844	0.3224034253676266	0.002147887237904933	22278	silhouette	5	0	121	742.6	4.033333333333333
Wes	ID054	2_12_22	0.1219361968723145	0.16772528878936765	0.0008488956873657306	0.43663740624420155	0.07494038572161865	0.007722487659328762	0.279286801558258	0.12133283725549315	0.004284148022313067	0.30450414598344927	0.32809433005984706	0.005690904692220444	22279	silhouette	5	0	122	742.6333333333333	4.066666666666666
Wes	ID054	2_12_22	0.12118245512799075	0.16862475721972658	0.0011735288979605727	0.43593847611376946	0.07502998794073501	0.0007046501861891492	0.2785604656208801	0.1218273725802308	0.0008787087579738968	0.30403592175386757	0.3283768164520566	0.0002824863922095133	22280	silhouette	5	0	123	742.6666666666666	4.1
Wes	ID054	2_12_22	0.1228048132565307	0.1701243635902101	0.002209268015346801	0.43737014234008775	0.07200435403259275	0.0033472568962780026	0.2800874777983092	0.12106435881140143	0.0017070314002501602	0.3051320602523342	0.3295130991888387	0.0011362827367821238	22281	silhouette	5	0	124	742.7	4.133333333333333
Wes	ID054	2_12_22	0.12351030765209958	0.1675766081840211	0.0026436300709336094	0.438134222802002	0.0734888625932617	0.0016696061268989353	0.2808222652270508	0.1205327353886414	0.0009069377206091487	0.3055966049345449	0.32839109588203585	-0.0011220033068028434	22282	silhouette	5	0	125	742.7333333333333	4.166666666666667
Wes	ID054	2_12_22	0.12296465311260985	0.16574435767773443	0.0019117742529528624	0.4442124041053468	0.08019114140448003	0.009047918502044349	0.2835885286089783	0.12296774954110723	0.003685309623478339	0.3091011500881383	0.33244468762876894	0.004053591746733087	22283	silhouette	5	0	126	742.7666666666667	4.2
Wes	ID054	2_12_22	0.1261279724819946	0.16782637847247317	0.0037870040959113328	0.43594832251147464	0.05078142841906752	0.03054875222451021	0.2810381474967346	0.10930390344577035	0.013899824960579269	0.30154565766543323	0.3311920434210245	-0.0012526442077444577	22284	silhouette	5	0	127	742.8	4.233333333333333
Wes	ID054	2_12_22	0.124976108057129	0.16573204968060318	0.002390189269017531	0.43619333370770264	0.05507281675219722	0.004298376939264256	0.2805847208824158	0.1104024332164002	0.0011884289425677429	0.301523602480411	0.3303053547460944	-0.0008866886749300806	22285	silhouette	5	0	128	742.8333333333334	4.266666666666667
Wes	ID054	2_12_22	0.12791558598535158	0.1701194403913575	0.0052810725936424255	0.43713333647528074	0.05870777857165521	0.003754537605614288	0.28252446123031616	0.11441360948150636	0.004455572650852366	0.3048123114771893	0.3286763995292023	-0.0016289552168921029	22286	silhouette	5	0	129	742.8666666666667	4.3
Wes	ID054	2_12_22	0.12823132713842766	0.1690685015429687	0.0010973444941305374	0.43880722408514394	0.05741511065960703	0.002114920816790206	0.2835192756117858	0.11324180610128787	0.0015371333108973732	0.30529802864170846	0.3300361608369757	0.0013597613077733772	22287	silhouette	5	0	130	742.9	4.333333333333333
Wes	ID054	2_12_22	0.12834620177832035	0.1695639394541626	0.0005085812685683909	0.43657520983203124	0.056198752329772894	0.002541931394167658	0.2824607058051758	0.11288134589196774	0.0011182582876819926	0.3041812758444216	0.32841557066850907	-0.0016205901684666069	22288	silhouette	5	0	131	742.9333333333333	4.366666666666666
Wes	ID054	2_12_22	0.12838755664868162	0.1684105980696411	0.0011540825683427373	0.43810862216796886	0.058440941193847795	0.002716388097122201	0.28324808940832524	0.11342576963174444	0.0009572722428552175	0.3051145446713745	0.3286646677995405	0.0002490971310314394	22289	silhouette	5	0	132	742.9666666666667	4.4
Wes	ID054	2_12_22	0.1296877734656372	0.1679967211527711	0.0013644991291356396	0.43381444402215585	0.059197800964111424	0.004360367262034424	0.28175110874389653	0.11359726105844126	0.0015067715218651918	0.30378944188104146	0.32300191451137183	-0.005662753288168676	22290	silhouette	5	0	133	743.0	4.433333333333334
Wes	ID054	2_12_22	0.13012495352374276	0.16706869816906744	0.00102584261048535	0.43674916285815435	0.05886794664099115	0.002953198015854253	0.28343705819094855	0.1129683224050293	0.0017994414043726687	0.3051203169619254	0.325155052830482	0.0021531383191101816	22291	silhouette	5	0	134	743.0333333333333	4.466666666666667
Wes	ID054	2_12_22	0.1292331981049195	0.16651795632409683	0.001048114643921295	0.4363395527136231	0.0593758566559448	0.0006524975507947197	0.2827863754092713	0.11294690649002082	0.0006510351171687106	0.3045080258429633	0.32525950034141515	0.00010444751093313664	22292	silhouette	5	0	135	743.0666666666666	4.5
Wes	ID054	2_12_22	0.12827694878112794	0.16800230077813727	0.001765698509795048	0.44303100048736566	0.06293762691912841	0.007580348324214587	0.2856539746342468	0.11546996384863284	0.0038195475844563405	0.3081095678091602	0.3318263081170522	0.006566807775637062	22293	silhouette	5	0	136	743.1	4.533333333333333
Wes	ID054	2_12_22	0.12791378081243887	0.16716125430749518	0.000916105965083334	0.44161295511120624	0.06199270095269771	0.001704035730518022	0.28476336796182256	0.11457697763009644	0.0012611917504735412	0.3069496042281338	0.33085887712205836	-0.0009674309949938564	22294	silhouette	5	0	137	743.1333333333333	4.566666666666666
Wes	ID054	2_12_22	0.12662718484564217	0.16655159818292242	0.0014237309338518303	0.4468164480850829	0.06770623732769776	0.007727925791416003	0.28672181646536254	0.11712891775531009	0.003216818139667437	0.30972339823094935	0.33509934296625454	0.004240465844196184	22295	silhouette	5	0	138	743.1666666666666	4.6
Wes	ID054	2_12_22	0.12293773962554932	0.17453751904162607	0.008796984596641277	0.44488901573431416	0.05204554177777099	0.01577885865879678	0.28391337767993174	0.11329153040969853	0.004755299154813691	0.30568247723446496	0.3444661212399137	0.009366778273659171	22296	silhouette	5	0	139	743.2	4.633333333333333
Wes	ID054	2_12_22	0.12363191066375734	0.1754612752529907	0.0011555080996347692	0.4441114785288698	0.05368102843658451	0.0018109060486417496	0.28387169459631356	0.11457115184478761	0.001280300158790652	0.30612038126858543	0.3428375445217079	-0.0016285767182058208	22297	silhouette	5	0	140	743.2333333333333	4.666666666666667
Wes	ID054	2_12_22	0.12414310281127938	0.17565114662207026	0.0005453150910110069	0.4467988886758425	0.0572864510629274	0.004496803933083715	0.28547099574356094	0.11646879884249883	0.0024816986697641587	0.3083158616007854	0.3436814765254121	0.0008439320037041953	22298	silhouette	5	0	141	743.2666666666667	4.7
Wes	ID054	2_12_22	0.12322968531750478	0.17496206288934335	0.0011441887556877738	0.4375985787668455	0.050400044614623996	0.011492097119012841	0.28041413204217513	0.11268105375198367	0.0063181392328054186	0.3022070570380908	0.3381471537145248	-0.005534322810887282	22299	silhouette	5	0	142	743.3	4.733333333333333
Wes	ID054	2_12_22	0.12425371067883306	0.17450650288885505	0.001120786712398225	0.44366051351397706	0.05586561587408445	0.008162078293591727	0.28395711209640506	0.11518605938146975	0.004339096780256007	0.3064302037756099	0.34072916776968204	0.0025820140551572335	22300	silhouette	5	0	143	743.3333333333334	4.766666666666667
Wes	ID054	2_12_22	0.12492310161614983	0.17443708578503414	0.000672980654450564	0.4463013173784791	0.059115419436645444	0.004187489492046886	0.2856122094973145	0.11677625261083979	0.002295225895904672	0.3085628418779042	0.34144259297273877	0.0007134252030567279	22301	silhouette	5	0	144	743.3666666666667	4.8
Wes	ID054	2_12_22	0.12421875596698007	0.17440508499249274	0.000705072226248957	0.44456802316912825	0.056855671163330124	0.0028479415504748017	0.28439338956805416	0.11563037807791143	0.0016728868656235875	0.3070016031952403	0.34123528201013015	-0.00020731096260862003	22302	silhouette	5	0	145	743.4	4.833333333333333
Wes	ID054	2_12_22	0.12430606069329841	0.17093537854785157	0.0034708046512620123	0.447636653013916	0.06005328881805427	0.004431844738946248	0.2859713568536072	0.11549433368295292	0.0015838209594759296	0.30841296674031465	0.34181502271440356	0.0005797407042734126	22303	silhouette	5	0	146	743.4333333333333	4.866666666666666
Wes	ID054	2_12_22	0.12586162742407225	0.1714487040815431	0.001638075382096354	0.44530387729095455	0.05864919250531009	0.0027227429237994547	0.2855827523575134	0.1150489482934266	0.0005910851035069502	0.3078859674417079	0.33877290448300673	-0.0030421182313968287	22304	silhouette	5	0	147	743.4666666666667	4.9
Wes	ID054	2_12_22	0.12404562347399906	0.1731588592562867	0.0024944941508016744	0.44662690492926016	0.0614048710097046	0.0030568228851705613	0.2853362642016296	0.11728186513299566	0.002246480363462376	0.3084993023616364	0.3413907395263316	0.0026178350433248565	22305	silhouette	5	0	148	743.5	4.933333333333334
Wes	ID054	2_12_22	0.12517303601123042	0.17217815804486092	0.0014942670093388542	0.44783095526196304	0.06286886624182131	0.0018955261125456358	0.28650199563659673	0.11752351214334111	0.0011905137781980523	0.30966945185190375	0.34067088829204994	-0.0007198512342816432	22306	silhouette	5	0	149	743.5333333333333	4.966666666666667
Wes	ID054	2_12_22	0.12435217465588377	0.17245221611431893	0.0008654023284788349	0.4465584724652101	0.06344504461419676	0.001396851454101493	0.2854553235605469	0.11794863036425784	0.0011297114395002882	0.3088634344720347	0.3401462358845814	-0.0005246524074685177	22307	silhouette	5	0	150	743.5666666666666	5.0
Wes	ID054	2_12_22	0.13140728271820068	0.17069725983001716	0.007270104629974682	0.44311879753356953	0.053394005943481426	0.010623311253821538	0.2872630401258851	0.11204563288674929	0.0061735903978212235	0.30834117154761875	0.33305273132172475	-0.007093504562856678	22308	silhouette	5	0	151	743.6	5.033333333333333
Wes	ID054	2_12_22	0.13156137884228514	0.1663088844794922	0.004391080030306071	0.4457156208216553	0.054958106218933045	0.003031484926766469	0.2886384998319702	0.11063349534921263	0.001971299527718663	0.3091147907791449	0.33330449077812446	0.00025175945639971387	22309	silhouette	5	0	152	743.6333333333333	5.066666666666666
Wes	ID054	2_12_22	0.13155809670971674	0.1670119172756348	0.0007030404574747196	0.4471847033592531	0.05230187633135985	0.003035417717203336	0.2893714000344849	0.10965689680349733	0.0012210190114569641	0.30945184144627536	0.33582517523041416	0.002520684452289701	22310	silhouette	5	0	153	743.6666666666666	5.1
Wes	ID054	2_12_22	0.13011756872546387	0.16302379799182143	0.004240308514169663	0.4487788351477051	0.05286738777288824	0.0016914666267629302	0.2894482019365845	0.10794559288235483	0.0017130264570880932	0.3089215315044338	0.33716381393937944	0.0013386387089652785	22311	silhouette	5	0	154	743.7	5.133333333333333
Wes	ID054	2_12_22	0.1307754721987915	0.16359505316534428	0.0008713033074040102	0.44875471147332746	0.0493164485471802	0.003551021168106082	0.2897650918360595	0.10645575085626224	0.0015231705325080781	0.3087015311544965	0.3378911009231928	0.0007272869838133578	22312	silhouette	5	0	155	743.7333333333333	5.166666666666667
Wes	ID054	2_12_22	0.12660946132977302	0.16807368716149917	0.006116682845488584	0.4499797674544679	0.05119202320336913	0.0022402103579499256	0.28829461439212045	0.10963285518243415	0.0035008992862568472	0.3084366184857985	0.343845427849201	0.005954326926008224	22313	silhouette	5	0	156	743.7666666666667	5.2
Wes	ID054	2_12_22	0.13280727636523437	0.16234226316400147	0.008441690130115143	0.4494853141830446	0.05073613498962404	0.000672545984340754	0.2911462952741395	0.10653919907681275	0.004207468592006533	0.31002704106542894	0.3357691282447122	-0.008076299604488801	22314	silhouette	5	0	157	743.8	5.233333333333333
Wes	ID054	2_12_22	0.12871462115911858	0.16566246847015376	0.005270065456059205	0.44925277509057615	0.051377463693481396	0.0006821854116861563	0.28898369812484737	0.10851996608181758	0.002932620732082858	0.30868780478067437	0.3403024690515642	0.004533340806851971	22315	silhouette	5	0	158	743.8333333333334	5.266666666666667
Wes	ID054	2_12_22	0.1336351943056031	0.1612868934366456	0.006584656176579352	0.4482182469050291	0.05014879736651623	0.00160619722005405	0.2909267206053161	0.10571784540158091	0.003409870476457554	0.3095393667993075	0.33363778769927505	-0.006664681352289148	22316	silhouette	5	0	159	743.8666666666667	5.3
Wes	ID054	2_12_22	0.13417182298052976	0.16123684091497803	0.0005389578737515745	0.44960347095550546	0.04797766667254644	0.0025753939815717306	0.2918876469680176	0.10460725379376223	0.0014686024628510017	0.3100662445330008	0.3351488700477543	0.0015110823484792424	22317	silhouette	5	0	160	743.9	5.333333333333333
Wes	ID054	2_12_22	0.13009360915771473	0.16707427779443362	0.007120919695252003	0.44945774426947027	0.046520235705566515	0.0014646983616208593	0.2897756767135925	0.10679725675000007	0.0030424548154256827	0.3088293976682691	0.3413601146291757	0.006211244581421416	22318	silhouette	5	0	161	743.9333333333333	5.366666666666666
Wes	ID054	2_12_22	0.13185906826623528	0.16724051780902105	0.0017732686221518174	0.44758660049224863	0.045024896107422	0.0023952493709036384	0.28972283437924196	0.10613270695822152	0.000666647386593935	0.30855059916814515	0.3385565429783283	-0.0028035716508473807	22319	silhouette	5	0	162	743.9666666666667	5.4
Wes	ID054	2_12_22	0.13388397995428458	0.1773530964653931	0.010313317333705496	0.45264748480603023	0.047056372060607865	0.0054533883582460075	0.2932657323801574	0.11220473426300048	0.007030052761883935	0.3139979174763754	0.3443652253291343	0.005808682350805949	22320	silhouette	5	0	163	744.0	5.433333333333334
Wes	ID054	2_12_22	0.13138923098907473	0.1771121879348756	0.0025063537897694545	0.4540972027614747	0.05102594729541021	0.004226015818131089	0.2927432168752747	0.1140690676151429	0.0019361718159175377	0.3141820224218314	0.3464652581775686	0.0021000328484343522	22321	silhouette	5	0	164	744.0333333333333	5.466666666666667
Wes	ID054	2_12_22	0.1346771072894286	0.17893213044403078	0.0037579677091559406	0.4524098584080809	0.053509044690002394	0.003002149836027576	0.29354348284875476	0.11622058756701659	0.0022955312525906693	0.31571347975244857	0.3415919372196741	-0.0048733209578945	22322	silhouette	5	0	165	744.0666666666666	5.5
Wes	ID054	2_12_22	0.13495822194390872	0.18062029533056645	0.0017114105682434775	0.45481877960662853	0.05235258527954101	0.002672133924199319	0.2948885007752686	0.11648644030505373	0.0013710400799996747	0.3170620107556698	0.34462063459700154	0.003028697377327416	22323	silhouette	5	0	166	744.1	5.533333333333333
Wes	ID054	2_12_22	0.13494689858654785	0.180886312175232	0.00026625773240928025	0.45421273382788074	0.052616632844665556	0.0006610692872810043	0.2945798162072143	0.11675147250994877	0.00040685160954138586	0.3168724892601399	0.3440694467515421	-0.0005511878454594332	22324	silhouette	5	0	167	744.1333333333333	5.566666666666666
Wes	ID054	2_12_22	0.13378961864294436	0.17923064040112302	0.0020200361114217796	0.4599567940357665	0.057550006308166646	0.007571816255179026	0.29687320633935543	0.11839032335464483	0.0028187710778570393	0.3196090882722625	0.3481252691445939	0.0040558223930518	22325	silhouette	5	0	168	744.1666666666666	5.6
Wes	ID054	2_12_22	0.1347212519724732	0.17813801846911637	0.0014358841690717738	0.4533153987836913	0.05633397619158931	0.006751804213594315	0.29401832537808226	0.11723599733035284	0.0030794177815616094	0.3165297059174294	0.34108423460710346	-0.007041034537490443	22326	silhouette	5	0	169	744.2	5.633333333333333
Wes	ID054	2_12_22	0.13509328169909662	0.1758516849219971	0.0023164039384732694	0.4512213982050781	0.05823892593426527	0.0028308429743370846	0.29315733995208737	0.11704530542813119	0.0008818499335762908	0.3156593567289718	0.33729771289222477	-0.003786521714878699	22327	silhouette	5	0	170	744.2333333333333	5.666666666666667
Wes	ID054	2_12_22	0.1367410763550414	0.17655537414465328	0.0017917605169895416	0.4514088079747314	0.0552602265218507	0.0029845891863505146	0.2940749421648864	0.11590780033325199	0.0014614758505735867	0.3160928499466166	0.33723625866670787	-0.00006145422551689927	22328	silhouette	5	0	171	744.2666666666667	5.7
Wes	ID054	2_12_22	0.135870818904541	0.17619269849584973	0.0009428052059606635	0.4497020990391847	0.05589466274731447	0.0018208142999371628	0.29278645897186284	0.1160436806215821	0.001295628184110254	0.31494451315983596	0.3360977384569927	-0.0011385202097151659	22329	silhouette	5	0	172	744.3	5.733333333333333
Wes	ID054	2_12_22	0.13875154665978995	0.1714534631737672	0.005546074633282209	0.44785212501702887	0.05011236569500732	0.006071026526360374	0.2933018358384094	0.11078291443438726	0.005285950642117643	0.3135264279718028	0.3320644959614465	-0.004033242495546208	22330	silhouette	5	0	173	744.3333333333334	5.766666666666667
Wes	ID054	2_12_22	0.13739586180242913	0.17345096905487067	0.0024141067038390006	0.4478995518326414	0.05191064612921137	0.0017989057292921832	0.29264770681753527	0.11268080759204102	0.0020074569021074225	0.3135915252444757	0.3334435358786427	0.0013790399171962342	22331	silhouette	5	0	174	744.3666666666667	5.8
Wes	ID054	2_12_22	0.14080993610003656	0.16451634777728286	0.009564693444303827	0.45955063013043196	0.052537205236511175	0.011667913344561071	0.30018028311523426	0.10852677650689702	0.008602074164816256	0.31919627753174096	0.337838657342739	0.004395121464096263	22332	silhouette	5	0	175	744.4	5.833333333333333
Wes	ID054	2_12_22	0.14032221120037836	0.16436438503936768	0.0005108505177263527	0.45634103269183335	0.05301048875286862	0.0032443047028160644	0.29833162194610585	0.10868743689611815	0.0018556292406911182	0.31751333136112864	0.3350635547997312	-0.002775102543007779	22333	silhouette	5	0	176	744.4333333333333	5.866666666666666
Wes	ID054	2_12_22	0.13963279925439442	0.1620834670109863	0.0023828293861417192	0.45959296964056406	0.05130985176257319	0.003669776572392542	0.29961288444747924	0.10669665938677975	0.002367451940190808	0.31804411274418687	0.338593125253231	0.003529570453499775	22334	silhouette	5	0	177	744.4666666666667	5.9
Wes	ID054	2_12_22	0.13946097961444082	0.1626169776599733	0.000560495853023291	0.45710363619409167	0.05295305143292239	0.002982764852341176	0.29828230790426624	0.10778501454644784	0.0017189970596033118	0.31715917859881254	0.3360402267504741	-0.002552898502756862	22335	silhouette	5	0	178	744.5	5.933333333333334
Wes	ID054	2_12_22	0.13630947592230225	0.16822482936627203	0.006432726970842203	0.456758519954529	0.05232485125933839	0.0007167570557035756	0.2965339979384156	0.11027484031280521	0.003042337930524758	0.3163747024326613	0.34076442705534227	0.0047242003048681425	22336	silhouette	5	0	179	744.5333333333333	5.966666666666667
Wes	ID054	2_12_22	0.13681098577874762	0.16790400090771485	0.0005953511870585602	0.45442853404425065	0.052800432268493624	0.0023780268371834364	0.29561975991149914	0.11035221658810423	0.0009175065437582938	0.3155450112995613	0.33783093179824886	-0.0029334952570934103	22337	silhouette	5	0	180	744.5666666666666	6.0
Wes	ID054	2_12_22	0.1389812959395751	0.1582440283325195	0.009900773522695956	0.4559205915098268	0.05335691784545893	0.0015924546078151976	0.29745094372470093	0.10580047308898921	0.004906281997548466	0.31570683240717035	0.3338440100149952	-0.003986921783253661	22338	silhouette	5	0	181	744.6	6.033333333333333
Wes	ID054	2_12_22	0.13997890013372793	0.15532900229193114	0.0030810048597007373	0.4566063931099853	0.048533988142883455	0.004871444831953322	0.2982926466218566	0.1019314952174073	0.003959476422189022	0.31522774742387155	0.33415287572535596	0.0003088657103607617	22339	silhouette	5	0	182	744.6333333333333	6.066666666666666
Wes	ID054	2_12_22	0.1364709568446656	0.16057138853674324	0.0063077951503732795	0.4576158129813841	0.04461840398883066	0.004043603311929119	0.29704338491302484	0.10259489626278695	0.0014144807401177636	0.31426181005613685	0.34143683639678085	0.007283960671424894	22340	silhouette	5	0	183	744.6666666666666	6.1
Wes	ID054	2_12_22	0.13704959681646733	0.16246501492205812	0.001980061894014273	0.45707852787994385	0.05009464217913817	0.00550253214413257	0.2970640623482056	0.10627982855059814	0.003684990301490506	0.31550350092441626	0.3391837516568477	-0.002253084739933131	22341	silhouette	5	0	184	744.7	6.133333333333333
Wes	ID054	2_12_22	0.13631620429406732	0.16315491918792735	0.0010068924907738754	0.46032783912261976	0.053166554156494295	0.004471539639587699	0.29832202170834354	0.10816073667221082	0.002262802933025149	0.31732439804343554	0.34217098057339546	0.002987228916547735	22342	silhouette	5	0	185	744.7333333333333	6.166666666666667
Wes	ID054	2_12_22	0.1360464129969483	0.16158359822082535	0.0015943139357276893	0.4623666998740843	0.05032373503240972	0.003498367295771485	0.2992065564355163	0.10595366662661754	0.0023777215711116664	0.31741257518508026	0.3447661334648189	0.0025951528914234245	22343	silhouette	5	0	186	744.7666666666667	6.2
Wes	ID054	2_12_22	0.12947164503601072	0.16368629645074462	0.006902819249138502	0.4657141468805541	0.04999617820208746	0.0033634349909303406	0.2975928959582824	0.10684123732641604	0.0018416519440240262	0.3161907362942132	0.3549429010898393	0.0101767676250204	22344	silhouette	5	0	187	744.8	6.233333333333333
Wes	ID054	2_12_22	0.1285999106258544	0.1634844452977906	0.0008947987314471537	0.4706386585861204	0.044310704060546824	0.007521664161100698	0.2996192846059874	0.10389757467916871	0.003573709659771872	0.3171220927844939	0.36220558486404913	0.007262683774209855	22345	silhouette	5	0	188	744.8333333333334	6.266666666666667
Wes	ID054	2_12_22	0.1348584451138306	0.16583527274987797	0.006685480061048351	0.46639715866803	0.047552958718200644	0.005338776715712966	0.3006278018909303	0.10669411573403931	0.0029728351763266847	0.31899954483046056	0.35200656868567354	-0.010199016178375597	22346	silhouette	5	0	189	744.8666666666667	6.3
Wes	ID054	2_12_22	0.13368212880133057	0.1667352335001222	0.0014810973698693296	0.4707556666121828	0.04841304155773929	0.0044425593963516264	0.3022188977067567	0.10757413752893075	0.0018182475779233713	0.3207934806011188	0.35723761139943555	0.005231042713762013	22347	silhouette	5	0	190	744.9	6.333333333333333
Wes	ID054	2_12_22	0.13638004177252205	0.16668288348565685	0.002698420820431422	0.47027778811022936	0.04809533112512221	0.0005738534496045317	0.3033289149413757	0.10738910730538953	0.0011253330372716095	0.3217776421806848	0.35433135986568065	-0.0029062515337549	22348	silhouette	5	0	191	744.9333333333333	6.366666666666666
Wes	ID054	2_12_22	0.13617901115270992	0.16765144080657968	0.000989199976756597	0.46990017875823975	0.04841386209088139	0.000494014978373616	0.30303959495547483	0.10803265144873053	0.0007055884910273011	0.32172045301755553	0.3543831512444976	0.00005179137881694551	22349	silhouette	5	0	192	744.9666666666667	6.4
Wes	ID054	2_12_22	0.1370623971334839	0.166278196539978	0.0016328412680914174	0.46636532198211667	0.0395721251649781	0.009522159644460126	0.3017138595578003	0.10292516085247805	0.00527674469113817	0.31878651443524475	0.3528382700858154	-0.0015448811586821765	22350	silhouette	5	0	193	745.0	6.433333333333334
Wes	ID054	2_12_22	0.1363992422480469	0.1673998653452149	0.0013030407939587042	0.4673378178621217	0.03876225895373531	0.0012655558133640398	0.3018685300550843	0.1030810621494751	0.00021960914629278881	0.318983251615945	0.35506052245723113	0.0022222523714157116	22351	silhouette	5	0	194	745.0333333333333	6.466666666666667
Wes	ID054	2_12_22	0.13638791889068602	0.16720687595019545	0.00019332129994361925	0.46707130869757085	0.04720308338641366	0.008445030742282079	0.30172961379412844	0.10720497966830456	0.004126256587957959	0.32020878736542424	0.35178461382479953	-0.003275908632431601	22352	silhouette	5	0	195	745.0666666666666	6.5
Wes	ID054	2_12_22	0.13715396863214102	0.1693827657363891	0.0023068005046048366	0.46829357486602774	0.04771279857427979	0.0013242900585958073	0.3027237717490844	0.10854778215533445	0.001670768852527437	0.3215964909523014	0.3527846648112164	0.0010000509864168672	22353	silhouette	5	0	196	745.1	6.533333333333333
Wes	ID054	2_12_22	0.13685742795458977	0.16763437371722412	0.0017733615046353032	0.4668338464062498	0.04690194772326661	0.0016698162410500286	0.3018456371804198	0.10726816072024536	0.001551950816818366	0.32033926857186584	0.3513698271345613	-0.001414837676655123	22354	silhouette	5	0	197	745.1333333333333	6.566666666666666
Wes	ID054	2_12_22	0.13714084010186767	0.16723838442285155	0.000486959922870816	0.4669149150806886	0.04689948612384032	0.00008110603828938813	0.30202787759127814	0.10706893527334593	0.00027000434448744986	0.3204443723064271	0.35104471363625	-0.0003251134983112691	22355	silhouette	5	0	198	745.1666666666666	6.6
Wes	ID054	2_12_22	0.14109252771417236	0.1716914177849731	0.005953599004754174	0.46000602602429197	0.04832393165850846	0.007054203929206558	0.30054927686923216	0.11000767472174078	0.0032897491759687264	0.3200493029586265	0.3419434983115809	-0.00910121532466912	22356	silhouette	5	0	199	745.2	6.633333333333333
Wes	ID054	2_12_22	0.13750482860369861	0.17095818936920182	0.0036618586560636848	0.46036656828692646	0.05335281517974866	0.005041791367494975	0.29893569844531254	0.11215550227447524	0.002686409969908585	0.3192826467182748	0.34361421243819595	0.0016707141266150694	22357	silhouette	5	0	200	745.2333333333333	6.666666666666667
Wes	ID054	2_12_22	0.13855133657312013	0.16860063354534915	0.0025793891510674308	0.4626125316034546	0.0524988042854615	0.0024028495222862593	0.3005819340882874	0.11054971891540533	0.0022997025869591534	0.3202666692812892	0.34423145248797443	0.000617240049778478	22358	silhouette	5	0	201	745.2666666666667	6.7
Wes	ID054	2_12_22	0.13697246670111074	0.16708757043133549	0.0021868219085530707	0.4633190106387941	0.05328471092895515	0.0010567695489848642	0.3001457386699524	0.11018614068014532	0.0005678517201974341	0.319731840828711	0.34561996118712357	0.001388508699149138	22359	silhouette	5	0	202	745.3	6.733333333333333
Wes	ID054	2_12_22	0.13778118416595464	0.17017211861907966	0.003188802511987754	0.4638686037373656	0.055514920009155366	0.0022969294972647564	0.3008248939516601	0.11284351931411751	0.002742792938040238	0.3212931320028848	0.3456577474841509	0.00003778629702733127	22360	silhouette	5	0	203	745.3333333333334	6.766666666666667
Wes	ID054	2_12_22	0.13728476161499015	0.16817543327111828	0.002057471197336612	0.4638753321091307	0.0521807656395874	0.0033341611585368464	0.3005800468620604	0.11017809945535284	0.0026766421353596253	0.3201368116465085	0.3465777887497084	0.000920041265557503	22361	silhouette	5	0	204	745.3666666666667	6.8
Wes	ID054	2_12_22	0.13972519128619387	0.169250003473999	0.0026665329739214948	0.4645296252366333	0.05038708019097915	0.0019092948921646908	0.3021274082614136	0.10981854183248907	0.0015885871031730357	0.3214670791122678	0.34587037289315553	-0.0007074158565528732	22362	silhouette	5	0	205	745.4	6.833333333333333
Wes	ID054	2_12_22	0.1398159422517089	0.16769131871728526	0.0015613244084922361	0.46606090418640145	0.04883413916625989	0.002180926648986402	0.3029384232190552	0.10826272894177258	0.001754508196742885	0.3217025127977199	0.347221549329234	0.0013511764360784606	22363	silhouette	5	0	206	745.4333333333333	6.866666666666666
Wes	ID054	2_12_22	0.14067241474542236	0.16849347191699215	0.0011734542548764938	0.46648003251538084	0.05087496919726564	0.0020834240498775027	0.3035762236304016	0.1096842205571289	0.0015580204675298658	0.32278344411217946	0.34638810022713784	-0.000833449102096151	22364	silhouette	5	0	207	745.4666666666667	6.8999999999999995
Wes	ID054	2_12_22	0.1414588137088013	0.1679597971613771	0.0009503852242034706	0.4647954779746706	0.05338317490600586	0.0030213936979454656	0.30312714584173595	0.11067148603369148	0.0010846031446963332	0.32269837986432875	0.3430370254448191	-0.0033510747823187192	22365	silhouette	5	0	208	745.5	6.933333333333334
Wes	ID054	2_12_22	0.14031810853466786	0.1671200635437622	0.001416460674656184	0.46584855020922866	0.050923052439392213	0.0026760350673962333	0.30308332937194826	0.1090215579915772	0.0016505097476778843	0.322095024255414	0.3456469497137559	0.002609924268936803	22366	silhouette	5	0	209	745.5333333333333	6.966666666666667
Wes	ID054	2_12_22	0.13890383761096192	0.16623339543042004	0.0016692341324265384	0.4658995873706666	0.05084526589752203	0.00009303514359512359	0.30240171249081427	0.10853933066397103	0.0008349519555860801	0.3212904947525836	0.3467573226307013	0.001110372916945379	22367	silhouette	5	0	210	745.5666666666666	7.0
Wes	ID054	2_12_22	0.14024951196398927	0.16604418048785408	0.0013589119761359871	0.4666402005847168	0.05039134696331793	0.000868648566253756	0.303444856274353	0.108217763725586	0.001091583367864259	0.32216434499355995	0.34627512114006515	-0.00048220149063615825	22368	silhouette	5	0	211	745.6	7.033333333333333
Wes	ID054	2_12_22	0.1405137236357421	0.1657935896662599	0.00036414772738226975	0.46731861738659664	0.05172832366503921	0.0014992518327547272	0.30391617051116937	0.10876095666564956	0.0007191631803427229	0.3227909298493399	0.3461391678031201	-0.0001359533369450494	22369	silhouette	5	0	212	745.6333333333333	7.066666666666666
Wes	ID054	2_12_22	0.1394035422944946	0.16239674656463632	0.003573659982077457	0.4670422618243406	0.04721046818469232	0.004526299872753711	0.3032229020594176	0.10480360737466432	0.00401761553126424	0.32082382151591854	0.3472967164575258	0.0011575486544057045	22370	silhouette	5	0	213	745.6666666666666	7.1
Wes	ID054	2_12_22	0.13660995515893548	0.16695858262139907	0.0053492501617275305	0.4670178099367064	0.04576042201599129	0.0014502523181065526	0.30181388254782093	0.10635950231869518	0.002099081956694613	0.32000619280268683	0.35193514265128845	0.004638426193762646	22371	silhouette	5	0	214	745.7	7.133333333333333
Wes	ID054	2_12_22	0.1403053082176513	0.16323221340991223	0.005247995972643024	0.46579029235614033	0.04614508795300298	0.0012863775859738144	0.3030478002868958	0.1046886506814576	0.0020770888715852154	0.320620777305886	0.3459044229948418	-0.006030719656446637	22372	silhouette	5	0	215	745.7333333333333	7.166666666666667
Wes	ID054	2_12_22	0.13909633468609628	0.16559305136633307	0.0026523900272165737	0.46595292202490235	0.04512106259167492	0.0010368588861579535	0.3025246283554993	0.105357056979004	0.0008488084874698282	0.3203455325377741	0.34835144432898785	0.002447021334146038	22373	silhouette	5	0	216	745.7666666666667	7.2
Wes	ID054	2_12_22	0.13905333874945058	0.16608323786541757	0.000492068546498106	0.46692476147839335	0.04715762585034189	0.0022565597332917867	0.30298905011392196	0.10662043185787973	0.0013460325606279597	0.32120130911703565	0.34877352398864997	0.00042207965966212235	22374	silhouette	5	0	217	745.8	7.233333333333333
Wes	ID054	2_12_22	0.1392294251617432	0.16672161264996332	0.0006622150633577633	0.46773216609020984	0.0475045472628175	0.0008787813571171281	0.3034807956259765	0.10711307995639041	0.0006960716899802688	0.32182884459215244	0.34946639248579864	0.0006928684971486687	22375	silhouette	5	0	218	745.8333333333334	7.266666666666667
Wes	ID054	2_12_22	0.13981331654565432	0.1680626920173951	0.0014626766621358464	0.46725953900036643	0.04606204999902341	0.0015179508299372794	0.3035364277730104	0.10706237100820926	0.00007527505037683989	0.32186443461665565	0.349435523741871	-0.000030868743927658926	22376	silhouette	5	0	219	745.8666666666667	7.3
Wes	ID054	2_12_22	0.1406228545436401	0.17009876295617676	0.0021911039769792005	0.4665604447633056	0.04426721580401627	0.001926178221208672	0.30359164965347285	0.10718298938009652	0.00013265838729060902	0.32195664762786136	0.34938358716017126	-0.0000519365816997186	22377	silhouette	5	0	220	745.9	7.333333333333333
Wes	ID054	2_12_22	0.14207765980456544	0.16688128839941418	0.003531090606403438	0.47031110175579816	0.052623853536315934	0.009159739191932692	0.3061943807801818	0.10975257096786506	0.0036574525088015467	0.3252700810947961	0.34755136863008956	-0.0018322185300816973	22378	silhouette	5	0	221	745.9333333333333	7.366666666666666
Wes	ID054	2_12_22	0.14308067951745596	0.16545585822497566	0.00174295717866126	0.47090451132415767	0.053438971159668114	0.0010082418637013303	0.3069925954208068	0.10944741469232189	0.0008545565897069107	0.32591899334963015	0.34643361223794455	-0.0011177563921450084	22379	silhouette	5	0	222	745.9666666666667	7.3999999999999995
Wes	ID054	2_12_22	0.13965216383654777	0.16488903393041987	0.003475055331233156	0.47059796014227295	0.05587496995190433	0.002455211547482461	0.30512506198941036	0.1103820019411621	0.002088332933963864	0.32447725622388424	0.3484382100710862	0.0020045978331416636	22380	silhouette	5	0	223	746.0	7.433333333333334
Wes	ID054	2_12_22	0.13944128681903067	0.16587679172686776	0.001010017119142289	0.4704066118135377	0.05553018192559822	0.0003943259641385942	0.3049239493162842	0.11070348682623299	0.0003792081731990962	0.32439771402111606	0.34887593875667794	0.0004377286855917206	22381	silhouette	5	0	224	746.0333333333333	7.466666666666667
Wes	ID054	2_12_22	0.13756193771038827	0.16604122656854248	0.0018865290586979001	0.47210183328509503	0.056505959938171424	0.0019559955438216794	0.30483188549774165	0.11127359325335695	0.0005774920648222655	0.3245062263988502	0.3520155058614921	0.003139567104814167	22382	silhouette	5	0	225	746.0666666666666	7.5
Wes	ID054	2_12_22	0.13904562573791512	0.16789661610943618	0.00237566843466934	0.4687996797080687	0.05307859300366213	0.0047593132225180875	0.3039226527229919	0.11048760455654916	0.0012018662447164145	0.32338288389898545	0.34917175507143905	-0.0028437507900530568	22383	silhouette	5	0	226	746.1	7.533333333333333
Wes	ID054	2_12_22	0.1395405713292237	0.16962646407958992	0.0017992623872578515	0.47018703714471455	0.05356172291772476	0.0014690728950187417	0.3048638042369691	0.11159409349865734	0.0014526128015645847	0.32464623952484667	0.3504256119310421	0.001253856859603053	22384	silhouette	5	0	227	746.1333333333333	7.566666666666666
Wes	ID054	2_12_22	0.13913916651611324	0.1685578017153322	0.0011415625575364554	0.46886039916058353	0.05278221643273939	0.0015387003285479144	0.3039997828383484	0.11067000907403579	0.0012650948585393447	0.3235177257496259	0.349456831960853	-0.0009687799701891264	22385	silhouette	5	0	228	746.1666666666666	7.6
Wes	ID054	2_12_22	0.13926799021942138	0.16801329592224135	0.0005595374028994941	0.47108765432147237	0.05547192407250989	0.0034921616141217996	0.3051778222704469	0.11174260999737562	0.0015931885150001488	0.32499217543620657	0.35038528773711014	0.0009284557762571644	22386	silhouette	5	0	229	746.2	7.633333333333333
Wes	ID054	2_12_22	0.1398617280010377	0.17010040402246096	0.0021699181494519524	0.47088711602154554	0.057699015126770004	0.0022361015571084773	0.3053744220112916	0.11389970957461548	0.002166040176042128	0.32592434928969666	0.3495881573220239	-0.0007971304150862224	22387	silhouette	5	0	230	746.2333333333333	7.666666666666667
Wes	ID054	2_12_22	0.1412794451639403	0.16992907670239266	0.001428031863996894	0.4696428595648805	0.0534775362173463	0.0044010292333341505	0.3054611523644104	0.11170330645986948	0.0021981148278964087	0.32524474519638447	0.34840133926031913	-0.0011868180617047863	22388	silhouette	5	0	231	746.2666666666667	7.7
Wes	ID054	2_12_22	0.14153824131695547	0.16979976067919922	0.0002893062091798458	0.4707866827649534	0.05524644156506353	0.0021065036534997053	0.30616246204095443	0.11252310112213137	0.0010788413000471311	0.32618537896282274	0.34860722757280965	0.00020588831249052086	22389	silhouette	5	0	232	746.3	7.733333333333333
Wes	ID054	2_12_22	0.14047565089794922	0.16757644407739258	0.002464190558871793	0.47337825464093	0.05073876069567884	0.005199560713038121	0.3069269527694396	0.10915760238653571	0.0034512356936662243	0.32575993690923816	0.35281041344730973	0.004203185874500082	22390	silhouette	5	0	233	746.3333333333334	7.766666666666667
Wes	ID054	2_12_22	0.14004355814532476	0.1645606565669555	0.0030465847198098434	0.4749425190230103	0.051979078593261674	0.001996324508718338	0.30749303858416754	0.10826986758010859	0.0010528657256167091	0.32599744324693497	0.35331561767915165	0.0005052042318419159	22391	silhouette	5	0	234	746.3666666666667	7.8
Wes	ID054	2_12_22	0.14281203696673583	0.16766703093627933	0.0041610139037250955	0.47807580687939444	0.05185173184960945	0.0031358746760805013	0.31044392192306514	0.10975938139294439	0.003305505086732137	0.3292757969586225	0.3547040723174501	0.001388454638298453	22392	silhouette	5	0	235	746.4	7.833333333333333
Wes	ID054	2_12_22	0.14061645438513182	0.16739034716076673	0.002212947533104855	0.4758309923092652	0.04832212648559575	0.004182978183057963	0.3082237233471985	0.10785623682318124	0.0029242504970845456	0.3265498912198081	0.35573308478470406	0.0010290124672539536	22393	silhouette	5	0	236	746.4333333333333	7.866666666666666
Wes	ID054	2_12_22	0.1410108026132202	0.16842635230596925	0.0011085202685934697	0.47423095268218995	0.045636357404907235	0.0031262569253011586	0.30762087764770507	0.10703135485543824	0.0010216913418960132	0.32570894259589356	0.35512399420454477	-0.0006090905801592883	22394	silhouette	5	0	237	746.4666666666667	7.8999999999999995
Wes	ID054	2_12_22	0.14189418859399416	0.1683352731271972	0.0008880688080513754	0.4765663541112062	0.043952459290710566	0.0028791687504636	0.3092302713526002	0.10614386620895389	0.0018378749127714372	0.32694017962707955	0.35703857319603755	0.0019145789914927769	22395	silhouette	5	0	238	746.5	7.933333333333334
Wes	ID054	2_12_22	0.14231003479040516	0.1697748164716797	0.0014984035169850988	0.47534179044995106	0.04313159793536392	0.0014742352340003525	0.3088259126201781	0.1064532072035218	0.0005091147566180393	0.32665842960132196	0.35629854768005514	-0.000740025515982401	22396	silhouette	5	0	239	746.5333333333333	7.966666666666667
Wes	ID054	2_12_22	0.14220894510729987	0.1692774092809448	0.0005075756469976584	0.4755769552484743	0.046456398227111784	0.0033331065783246674	0.3088929501778871	0.1078669037540283	0.0014152851200579847	0.3271851518560698	0.35527345938272953	-0.001025088297325616	22397	silhouette	5	0	240	746.5666666666666	8.0
Wes	ID054	2_12_22	0.14295119938763423	0.16905209088012696	0.0007756995542230254	0.47455457095343023	0.049114269180969394	0.0028477267520098837	0.30875288517053223	0.10908318003054818	0.0012243145784929532	0.3274560799049315	0.35262710773243494	-0.002646351650294587	22398	silhouette	5	0	241	746.6	8.033333333333333
Wes	ID054	2_12_22	0.14257359003564463	0.16849494887664807	0.0006730498010923752	0.47346736454016103	0.049330397610595655	0.0011084806192019781	0.3080204772879028	0.10891267324362186	0.0007519932652129431	0.3267087155582774	0.3516971428435059	-0.0009299648889290468	22399	silhouette	5	0	242	746.6333333333333	8.066666666666666
Wes	ID054	2_12_22	0.14120608950103763	0.1682331988043213	0.0013923256847855215	0.4736457484452514	0.050866271545959574	0.001546198422882894	0.30742591897314453	0.10954973517514044	0.0008714054706268543	0.3263615175436985	0.35254946100230355	0.0008523181587976603	22400	silhouette	5	0	243	746.6666666666666	8.1
Wes	ID054	2_12_22	0.14220582708135976	0.17025318729351802	0.0022538475383209813	0.47448154350378413	0.05362720146246347	0.00288466417173887	0.30834368529257195	0.11194019437799074	0.0025605839602651295	0.32803419848727206	0.3521487928349332	-0.00040066816737033273	22401	silhouette	5	0	244	746.7	8.133333333333333
Wes	ID054	2_12_22	0.1391925011703492	0.16489182374310318	0.006150150580732503	0.474013019079651	0.05387352551171887	0.0005293304008375761	0.3066027601250001	0.10938267462741103	0.0030938208923094457	0.3255300631660836	0.3527461435015919	0.0005973506666586692	22402	silhouette	5	0	245	746.7333333333333	8.166666666666666
Wes	ID054	2_12_22	0.1356944042789916	0.1710942337641601	0.007120854719107329	0.47506970166003404	0.05598196747363282	0.002358411665177338	0.3053820529695128	0.11353810061889646	0.004331015023082994	0.325805307765268	0.3583663297842199	0.005620186282628004	22403	silhouette	5	0	246	746.7666666666667	8.2
Wes	ID054	2_12_22	0.1395010216317749	0.16237442806317137	0.00951448091771205	0.45873321501428244	0.01670534345458985	0.042538617634569224	0.2991171183230287	0.08953988575888061	0.02480249428166859	0.3122313911437896	0.3508969585255888	-0.007469371258631119	22404	silhouette	5	0	247	746.8	8.233333333333333
Wes	ID054	2_12_22	0.13526657829870614	0.16892179021716314	0.007797336822049836	0.45798964788092045	0.010761565479919577	0.005990107569484175	0.2966281130898133	0.08984167784854136	0.0025072346352815384	0.3099350973250112	0.35939509780950285	0.008498139283914075	22405	silhouette	5	0	248	746.8333333333334	8.266666666666666
Wes	ID054	2_12_22	0.13519568423522954	0.1627528579483033	0.0061693396166864105	0.4596147958221435	0.012325665755371196	0.0022555521502570734	0.2974052400286865	0.08753926185183725	0.0024300299794449945	0.3100209656814925	0.3575976791226306	-0.0017974186868722763	22406	silhouette	5	0	249	746.8666666666667	8.3
Wes	ID054	2_12_22	0.13417379226007076	0.1692870915720215	0.006613658008864932	0.4584607980111084	0.01162739205145269	0.0013488132240817663	0.2963172951355896	0.09045724181173709	0.003114198313658394	0.3098168039223489	0.360580979742262	0.002983300619631424	22407	silhouette	5	0	250	746.9	8.333333333333334
Wes	ID054	2_12_22	0.13567799361614985	0.17048277246667487	0.001921529214315853	0.46004475518859866	0.022972411487243605	0.011455059420998065	0.29786137440237426	0.09672759197695924	0.006457667688617598	0.3131734749472446	0.3563328536765589	-0.004248126065703073	22408	silhouette	5	0	251	746.9333333333333	8.366666666666667
Wes	ID054	2_12_22	0.13374596627978508	0.16249767214111333	0.0082155070955933	0.45945495596606456	0.024294454485778827	0.0014476397386359063	0.2966004611229248	0.09339606331344608	0.0035621602341980247	0.31095764692443384	0.3538170082581456	-0.0025158454184133205	22409	silhouette	5	0	252	746.9666666666667	8.4
Wes	ID054	2_12_22	0.13309725277764883	0.16354631349670412	0.001233076599611384	0.46115460831658917	0.026857471808410693	0.00307536597964451	0.297125930547119	0.09520189265255741	0.001880727975481364	0.3120051585601117	0.3553948057657709	0.0015777975076253226	22410	silhouette	5	0	253	747.0	8.433333333333334
Wes	ID054	2_12_22	0.13338115724481203	0.16314835492279056	0.0004888484151825938	0.46031930557794176	0.02865657277575684	0.001983556138831893	0.2968502314113769	0.0959024638492737	0.0007528678603297137	0.3119572766603614	0.353520285557393	-0.0018745202083779167	22411	silhouette	5	0	254	747.0333333333333	8.466666666666667
Wes	ID054	2_12_22	0.13279414783496102	0.16718143942279062	0.004075579790826623	0.46195495634338357	0.0290566647358399	0.0016838726207802901	0.2973745520891723	0.09811905207931526	0.002277756693486511	0.313143693232323	0.35696679290970373	0.0034465073523107237	22412	silhouette	5	0	255	747.0666666666666	8.5
Wes	ID054	2_12_22	0.13180409254571535	0.16573976269213864	0.0017488971586307562	0.4599910923211059	0.014894755023254547	0.014297428041623988	0.29589759243341063	0.09031725885769659	0.007940364431034802	0.30937451810945416	0.3611937473990904	0.004226954489386647	22413	silhouette	5	0	256	747.1	8.533333333333333
Wes	ID054	2_12_22	0.13606167491339116	0.16454145609143067	0.004423001958720377	0.4612213997143555	0.02872763094586195	0.01388748042562567	0.29864153731387333	0.09663454351864631	0.006887475516797723	0.3138869267909238	0.3523836570179014	-0.008810090381188962	22414	silhouette	5	0	257	747.1333333333333	8.566666666666666
Wes	ID054	2_12_22	0.13386461537213123	0.16462810439123543	0.0021987675083328696	0.4599000131423341	0.027878871463684174	0.0015704951866545715	0.29688231425723266	0.0962534879274598	0.0018000192017283137	0.3120958866389173	0.35355258916524435	0.001168932147342927	22415	silhouette	5	0	258	747.1666666666666	8.6
Wes	ID054	2_12_22	0.14511937616229242	0.15901910393853758	0.012574996084377697	0.47605007465820304	0.03195757760638429	0.016657140533862677	0.31058472541024773	0.09548834077246093	0.01372375756034311	0.32493213888693223	0.3544852023439734	0.0009326131787290581	22416	silhouette	5	0	259	747.2	8.633333333333333
Wes	ID054	2_12_22	0.14521242462060546	0.15921012405401624	0.00021247752848693694	0.4774968386943361	0.03365345550445564	0.0022291541044564423	0.3113546316574708	0.09643178977923594	0.0012177239662164213	0.32594600278970454	0.35521459549628126	0.0007293931523078556	22417	silhouette	5	0	260	747.2333333333333	8.666666666666666
Wes	ID054	2_12_22	0.14577416160968015	0.15910706509136974	0.0005711125936945123	0.47848935558300765	0.03476724719152835	0.0014918517675997403	0.3121317585963439	0.09693715614144904	0.0009269959218781862	0.32683795214943745	0.3551897952026137	-0.00002480029366758174	22418	silhouette	5	0	261	747.2666666666667	8.7
Wes	ID054	2_12_22	0.1445297410463866	0.16040596905529791	0.0017988146224267136	0.4777400447176512	0.030605338988220154	0.0042288233192822435	0.3111348928820189	0.09550565402175903	0.0017444023535508329	0.325463133885897	0.3575993708586562	0.0024095756560424952	22419	silhouette	5	0	262	747.3	8.733333333333333
Wes	ID054	2_12_22	0.14467087274682622	0.16157014147729498	0.0011726958621089674	0.47782734944396976	0.03112555700030528	0.0005274930287078326	0.311249111095398	0.09634784923880013	0.0008499050440339866	0.3258203756836241	0.35778349261058545	0.00018412175192927815	22420	silhouette	5	0	263	747.3333333333334	8.766666666666666
Wes	ID054	2_12_22	0.14493885887103275	0.161776259402588	0.0003380845484406754	0.4770811566045534	0.03130919231750484	0.0007684566892930372	0.3110100077377931	0.09654272586004642	0.00030845958102530965	0.3256496934276926	0.3568475326207066	-0.0009359599898788318	22421	silhouette	5	0	264	747.3666666666667	8.8
Wes	ID054	2_12_22	0.1448850318969117	0.16343685437554933	0.0016614671249734355	0.47783063157653816	0.03935501209558101	0.008080651498172236	0.31135783173672493	0.10139593323556517	0.00486565549171153	0.3274520341370716	0.3553154597391127	-0.0015320728815939044	22422	silhouette	5	0	265	747.4	8.833333333333334
Wes	ID054	2_12_22	0.14633721145178225	0.1619119755842895	0.002105725715191337	0.47534819060845956	0.04318460437634286	0.004563802164518718	0.3108427010301209	0.10254828998031618	0.001262254218475619	0.3273214575330926	0.34977766235079266	-0.005537797388320054	22423	silhouette	5	0	266	747.4333333333333	8.866666666666667
Wes	ID054	2_12_22	0.14585112761840824	0.16426395178277597	0.002401680563962347	0.47587037790008546	0.040842966895446864	0.0023991551970376033	0.31086075275924685	0.10255345933911142	0.000018777305312276657	0.32734021999819146	0.3523427948277624	0.0025651324769697115	22424	silhouette	5	0	267	747.4666666666667	8.9
Wes	ID054	2_12_22	0.14600620838226308	0.1632730759603882	0.0010029381529837436	0.4781681989111939	0.03912526281579587	0.002868882832103991	0.3120872036467285	0.10119916938809204	0.001827096891474716	0.3280848892662908	0.3546043816152391	0.0022615867874767326	22425	silhouette	5	0	268	747.5	8.933333333333334
Wes	ID054	2_12_22	0.14560381892938223	0.16430153220068355	0.001104372903503248	0.4775313010863038	0.03760514311676033	0.0016481513094208304	0.311567560007843	0.10095333765872194	0.0005748588962512558	0.3275147642987668	0.35528555897747705	0.0006811773622379391	22426	silhouette	5	0	269	747.5333333333333	8.966666666666667
Wes	ID054	2_12_22	0.1431020133791503	0.165304059593689	0.0026951979862150414	0.4797318068667602	0.03889682638903813	0.00255160172552541	0.31141691012295525	0.10210044299136356	0.0011569555013013844	0.3277270089107113	0.3595808761182467	0.004295317140769639	22427	silhouette	5	0	270	747.5666666666666	9.0
Wes	ID054	2_12_22	0.14560184964984124	0.16591814659722903	0.002574156993693044	0.47838613251373285	0.02845012663720703	0.010533013584407055	0.31199399108178705	0.09718413661721803	0.0049500596761564595	0.32677975286295863	0.3600594887417406	0.00047861262349391254	22428	silhouette	5	0	271	747.6	9.033333333333333
Wes	ID054	2_12_22	0.14674977551562507	0.16345884466375726	0.0027140191217663763	0.4772157240398558	0.03650070550750728	0.008135212114176747	0.31198274977774043	0.09997977508563227	0.002795661069048641	0.327611342271683	0.3540142825254897	-0.006045206216250876	22429	silhouette	5	0	272	747.6333333333333	9.066666666666666
Wes	ID054	2_12_22	0.14762495616497806	0.16486064348370366	0.0016525680320655602	0.4757763448020018	0.03731106403863538	0.0016518152255434574	0.31170065048348994	0.10108585376116952	0.0011414858949171725	0.32768223226543014	0.3520685005521238	-0.0019457819733659232	22430	silhouette	5	0	273	747.6666666666666	9.1
Wes	ID054	2_12_22	0.14787981375891102	0.16567247897448745	0.0008508990876017232	0.47643720219464125	0.036162153533081165	0.0013254161019012217	0.31215850797677613	0.1009173162537843	0.00048789176622888357	0.328065906217262	0.3531612689574641	0.001092768405340283	22431	silhouette	5	0	274	747.7	9.133333333333333
Wes	ID054	2_12_22	0.14831765024353016	0.16399695029833983	0.0017317901523731583	0.47559714036376954	0.03511827126971445	0.0013399231543111485	0.31195739530364985	0.09955761078402714	0.0013744981890783103	0.3274585994437488	0.35174078319342966	-0.0014204857640344182	22432	silhouette	5	0	275	747.7333333333333	9.166666666666666
Wes	ID054	2_12_22	0.14869969047448728	0.16461694514050307	0.000728250192158428	0.4774861717634886	0.03471686645660399	0.0019312082883813592	0.31309293111898795	0.09966690579855353	0.0011407834974770093	0.3285736989293834	0.3535174404756942	0.0017766572822645599	22433	silhouette	5	0	276	747.7666666666667	9.2
Wes	ID054	2_12_22	0.14682624920446785	0.1642595209038087	0.0019072320984055834	0.4752379109541627	0.03786213409686279	0.0038661848372277914	0.31103208007931527	0.10106082750033574	0.002487996125081265	0.3270385996996657	0.3518956080499168	-0.001621832425777403	22434	silhouette	5	0	277	747.8	9.233333333333333
Wes	ID054	2_12_22	0.14741670485351555	0.16486310508312996	0.0008443646931387321	0.4764472126989747	0.04355925980902109	0.005824058043163777	0.31193195877624513	0.10421118244607552	0.003276357421487364	0.3288791836720505	0.3506789100749084	-0.0012166979750083962	22435	silhouette	5	0	278	747.8333333333334	9.266666666666666
Wes	ID054	2_12_22	0.14721747940661611	0.16526894077520748	0.0004520988693375862	0.4754299157094115	0.04373157176886	0.001031787079041939	0.3113236975580138	0.10450025627203374	0.0006734577837239489	0.328394196389209	0.34999247907462466	-0.0006864310002837604	22436	silhouette	5	0	279	747.8666666666667	9.3
Wes	ID054	2_12_22	0.1477120967846679	0.16343636205566403	0.0018981546601882446	0.47609405523461934	0.04232419332354742	0.0015562118741590859	0.3119030760096436	0.10288027768960573	0.001720467958939788	0.3284324593607762	0.35000409719090764	0.000011618116282974267	22437	silhouette	5	0	280	747.9	9.333333333333334
Wes	ID054	2_12_22	0.14608760526995845	0.16317576072973639	0.0016452616000011187	0.47680611389532457	0.041915239605529786	0.0008211398661408241	0.3114468595826415	0.10254550016763309	0.000565870495329729	0.32789438230704665	0.35224827314083534	0.002244175949927707	22438	silhouette	5	0	281	747.9333333333333	9.366666666666667
Wes	ID054	2_12_22	0.1454738464796752	0.16357109359759536	0.0007300602228991518	0.4750124284467163	0.04220209799200436	0.0018164787976851751	0.31024313746319576	0.10288659579479986	0.0012511167682176046	0.32685846468655194	0.35117817429213655	-0.0010700988486987972	22439	silhouette	5	0	282	747.9666666666667	9.4
Wes	ID054	2_12_22	0.14248004925744628	0.1581819960269777	0.00616483531276083	0.4838311904446413	0.02946512613397223	0.015491966153085545	0.3131556198510438	0.09382356108047496	0.009519514267681058	0.32690870722284693	0.3648131496874163	0.013634975395279747	22440	silhouette	5	0	283	748.0	9.433333333333334
Wes	ID054	2_12_22	0.14158730919885243	0.15788447070965583	0.0009410133509497252	0.4808821943319703	0.02396164624334718	0.006243786429648503	0.3112347517654114	0.0909230584765015	0.0034788862525322534	0.32424384846778287	0.36476888846299566	-0.00004426122442063862	22441	silhouette	5	0	284	748.0333333333333	9.466666666666667
Wes	ID054	2_12_22	0.14197033406958015	0.15585479992938245	0.002065495467894219	0.48047734327966296	0.023728778937622153	0.0004670455616211477	0.31122383867462156	0.0897917894335023	0.0011313216798059362	0.3239179575278859	0.3633789766999051	-0.0013899117630905566	22442	silhouette	5	0	285	748.0666666666666	9.5
Wes	ID054	2_12_22	0.14209275761437978	0.1588435098461305	0.0029912162226742173	0.48094274967785644	0.02616412130334478	0.0024794143570131444	0.3115177536461181	0.09250381557473764	0.0027279061203079632	0.3249619465916103	0.3638999000625113	0.0005209233626061738	22443	silhouette	5	0	286	748.1	9.533333333333333
Wes	ID054	2_12_22	0.14235746160601814	0.15619056209112547	0.0026661207763294323	0.48153747209924314	0.025287463694335877	0.0010593504245212054	0.31194746685263064	0.09073901289273067	0.001816365036624037	0.3248765773898147	0.3635638880417908	-0.00033601202072047753	22444	silhouette	5	0	287	748.1333333333333	9.566666666666666
Wes	ID054	2_12_22	0.1442274566368409	0.15916515883782956	0.0035135604763265826	0.4789647724855346	0.025238067599182124	0.0025731737750475598	0.31159611456118774	0.09220161321850584	0.001504210140126636	0.32495119031898284	0.3605350695691518	-0.003028818472638972	22445	silhouette	5	0	288	748.1666666666666	9.6
Wes	ID054	2_12_22	0.14518042382806406	0.1627119953978271	0.0036726279488784336	0.4832404065823366	0.024276074543396087	0.004382519545776866	0.3142104152052003	0.0934940349706116	0.002916319914309933	0.3278251357027254	0.36530679725763837	0.004771727688486549	22446	silhouette	5	0	289	748.2	9.633333333333333
Wes	ID054	2_12_22	0.1469150308904419	0.16190180097332774	0.0019144912291104612	0.48107255802093496	0.025304038463806133	0.002399224292732104	0.3139937944556884	0.09360291971856693	0.00024244677241900802	0.3276486067977729	0.3609988942650294	-0.00430790299260897	22447	silhouette	5	0	290	748.2333333333333	9.666666666666666
Wes	ID054	2_12_22	0.14577481803619374	0.16301854657971204	0.0015959968992361343	0.4815277898081667	0.025866267772766127	0.000723420884381853	0.3136513039221802	0.09444240717623908	0.0009066636405699683	0.3275614579362572	0.3626855464939973	0.001686652228967911	22448	silhouette	5	0	291	748.2666666666667	9.7
Wes	ID054	2_12_22	0.14514776660900885	0.1644923882095337	0.0016016874358407145	0.4827784464233398	0.028097297386108444	0.002557662038793748	0.3139631065161743	0.09629484279782108	0.0018784937023390094	0.32839843026839166	0.3641402157859218	0.0014546692919245041	22449	silhouette	5	0	292	748.3	9.733333333333333
Wes	ID054	2_12_22	0.14608202564459227	0.16421028891528322	0.000975920056862182	0.4800083265356445	0.025814574184814587	0.003589483166965699	0.3130451760901184	0.0950124315500489	0.0015770779547922787	0.32714621260584076	0.3614694292503016	-0.0026707865356201954	22450	silhouette	5	0	293	748.3333333333334	9.766666666666666
Wes	ID054	2_12_22	0.14213033803228758	0.16576815313885507	0.0042476788866776935	0.47769475128820815	0.025208200192810004	0.0023917190143764367	0.30991254466024787	0.09548817666583254	0.0031685506293263853	0.32428965019062106	0.36381393021156383	0.002344500961262208	22451	silhouette	5	0	294	748.3666666666667	9.8
Wes	ID054	2_12_22	0.14273605559777836	0.15672161114068617	0.009066797444179384	0.4811605191737671	0.03395656044714368	0.009409854099622217	0.31194828738577274	0.09533908579391492	0.0020411948786474496	0.32619208341548717	0.36000329889944593	-0.003810631312117896	22452	silhouette	5	0	295	748.4	9.833333333333334
Wes	ID054	2_12_22	0.1425084397041625	0.15834396926922611	0.0016382475064123205	0.4759535799606933	0.03433466211901859	0.005220649082529894	0.3092310098324279	0.09633931569412235	0.0028955236409293292	0.3238905389022577	0.35575830253217144	-0.0042449963672744895	22453	silhouette	5	0	296	748.4333333333333	9.866666666666667
Wes	ID054	2_12_22	0.14344877068499762	0.1580339718481445	0.0009901114859426706	0.47654518435614035	0.039712928652160695	0.005410706669394365	0.309996977520569	0.0988734502501526	0.002647365567378783	0.32538298240113533	0.3534870436997131	-0.0022712588324583227	22454	silhouette	5	0	297	748.4666666666667	9.9
Wes	ID054	2_12_22	0.143241996333191	0.1602000152366334	0.0021758905288137955	0.4772519916047364	0.038427809645019684	0.0014666653841906262	0.3102469939689637	0.09931391244082655	0.0005064732627505729	0.3257552002210899	0.35551532596492097	0.002028282265207848	22455	silhouette	5	0	298	748.5	9.933333333333334
Wes	ID054	2_12_22	0.14433527469171148	0.15620090080871596	0.004145862247685843	0.47783735994830323	0.03960691577020259	0.0013164145821488013	0.31108631732000736	0.09790390828945927	0.0016409068817212237	0.32612861279267596	0.3532956243964197	-0.0022197015685012644	22456	silhouette	5	0	299	748.5333333333333	9.966666666666667
Wes	ID054	2_12_22	0.14494525902954103	0.1550697138190309	0.0012851711551502033	0.47859750185113503	0.03686370936956784	0.0028465763767944446	0.31177138044033803	0.09596671159429937	0.0020547609385462963	0.32620699470719117	0.35397242636649884	0.0006768019700791328	22457	silhouette	5	0	300	748.5666666666666	10.0
Wes	ID054	2_12_22	0.14476129549908445	0.15376703540264902	0.0013156039058338333	0.4826250067257689	0.040701835195007474	0.005563452648051057	0.3136931511124267	0.09723443529882825	0.0023022436680604622	0.3284173084091729	0.35628026448550654	0.002307838119007699	22458	silhouette	5	0	301	748.6	10.033333333333333
Wes	ID054	2_12_22	0.14478246525415028	0.15347640256372075	0.000291402823584561	0.48289545444940174	0.04258397411633297	0.0019014701918217047	0.313838959851776	0.09803018834002686	0.0008090012923645287	0.3287929600019225	0.35583356242702463	-0.00044670205848190703	22459	silhouette	5	0	302	748.6333333333333	10.066666666666666
Wes	ID054	2_12_22	0.14653397529925538	0.1510495937426759	0.002992856243123805	0.4835471218708496	0.04007068110211187	0.0025964037058032875	0.3150405485850525	0.09556013742239389	0.0027468103355776925	0.3292146520386929	0.3548156986563148	-0.001017863770709837	22460	silhouette	5	0	303	748.6666666666666	10.1
Wes	ID054	2_12_22	0.14579943403045648	0.152308783902527	0.0014577759547456319	0.477715921043274	0.03811042742565918	0.006151869436810624	0.31175767753686523	0.09520960566409309	0.0033015321946943846	0.3259719597049601	0.3510125624147199	-0.0038031362415948955	22461	silhouette	5	0	304	748.7	10.133333333333333
Wes	ID054	2_12_22	0.14747758841265868	0.1547109767293091	0.002930312697912612	0.4765456766760252	0.036320188216247606	0.0021387913189444283	0.31201163254434194	0.09551558247277836	0.00039763671017113185	0.3263042833584928	0.34971729370743343	-0.0012952687072864677	22462	silhouette	5	0	305	748.7333333333333	10.166666666666666
Wes	ID054	2_12_22	0.1477199739028321	0.15364165793853757	0.0010964458044717602	0.47772002370898425	0.038724842642456014	0.0026760892853758445	0.3127199988059082	0.09618325029049679	0.0009734285157843937	0.32717734531842446	0.3494365569167837	-0.000280736790649716	22463	silhouette	5	0	306	748.7666666666667	10.2
Wes	ID054	2_12_22	0.14726589086199948	0.16075272636114502	0.007125551594015481	0.47607403422595196	0.04300014852600098	0.004581214006802905	0.3116699625439757	0.101876437443573	0.005789210318456658	0.3278978103896967	0.3492570181532093	-0.00017953876357440501	22464	silhouette	5	0	307	748.8	10.233333333333333
Wes	ID054	2_12_22	0.14751763042999277	0.15750702546429451	0.0032554488357075424	0.4732804470903931	0.03606812043499752	0.007473763612693486	0.3103990387601929	0.09678757294964602	0.005245168167154937	0.3251390433964134	0.3476619340296435	-0.001595084123565793	22465	silhouette	5	0	308	748.8333333333334	10.266666666666666
Wes	ID054	2_12_22	0.14727081406085207	0.15970785945800792	0.0022146305759562436	0.47426968184649665	0.040196714992736915	0.004245453853815709	0.31077024795367436	0.09995228722537242	0.003186410631464753	0.32644847485441186	0.3481539504077073	0.0004920163780637865	22466	silhouette	5	0	309	748.8666666666667	10.3
Wes	ID054	2_12_22	0.14577055126385496	0.16061175876733413	0.001751520031702179	0.4744674303337404	0.041309029720153934	0.0011297559546362148	0.3101189907987977	0.10096039424374403	0.0012001731717832162	0.3261392182181054	0.3496781083630884	0.001524157955381078	22467	silhouette	5	0	310	748.9	10.333333333333334
Wes	ID054	2_12_22	0.14679293555889883	0.1624392501813965	0.0020940378495203867	0.47552641040692123	0.03963448568377692	0.001981296677723937	0.31115967298291003	0.1010368679325867	0.0010434882047316394	0.32715254969579327	0.35092265197472106	0.0012445436116326758	22468	silhouette	5	0	311	748.9333333333333	10.366666666666667
Wes	ID054	2_12_22	0.14532762747375494	0.1634165051536256	0.0017612935772137988	0.477528347166992	0.03993824705297855	0.0020248510465567296	0.31142798732037347	0.10167737610330208	0.000694437398504425	0.3276059830004193	0.35440682610282026	0.0034841741280992045	22469	silhouette	5	0	312	748.9666666666667	10.4
Wes	ID054	2_12_22	0.14549173410217286	0.162573325296814	0.0008590013134003454	0.48501653262170397	0.03839744991876226	0.0076450622765919345	0.3152541333619384	0.10048538760778813	0.00400752169112292	0.33088137107500365	0.361520036561784	0.007113210458963737	22470	silhouette	5	0	313	749.0	10.433333333333334
Wes	ID054	2_12_22	0.14514185877038566	0.16213860683813475	0.0005580258830105304	0.47775432199432366	0.039282476965820434	0.007315939862414122	0.31144809038235466	0.10071054190197759	0.0038126968957197154	0.3273263299110008	0.3545767608559513	-0.006943275705832697	22471	silhouette	5	0	314	749.0333333333333	10.466666666666667
Wes	ID054	2_12_22	0.14425125209796152	0.16300902839526366	0.001245316799887121	0.4784644113754881	0.03983403934393315	0.0008991373566879949	0.3113578317367248	0.1014215338695984	0.0007166981241305469	0.3274599623102903	0.35618887372019464	0.0016121128642433424	22472	silhouette	5	0	315	749.0666666666666	10.5
Wes	ID054	2_12_22	0.14442028192523182	0.16273103176672365	0.00032535089977842806	0.47805217552490253	0.04283128280535897	0.003025459760692229	0.3112362287250672	0.10278115728604131	0.0013650505950271975	0.32776814421792166	0.3545224819780831	-0.0016663917421115282	22473	silhouette	5	0	316	749.1	10.533333333333333
Wes	ID054	2_12_22	0.14450528915875238	0.16304808577282714	0.0003282521478027085	0.47737031248382555	0.0423673533668214	0.0008247228205455039	0.31093780082128897	0.10270771956982427	0.00030733094851744165	0.32746174072525364	0.3540663256047537	-0.0004561563733294083	22474	silhouette	5	0	317	749.1333333333333	10.566666666666666
Wes	ID054	2_12_22	0.1446702163203124	0.16305317307830824	0.00016500560383606508	0.4779793121818847	0.042522434130676245	0.0006284351005107492	0.31132476425109856	0.10278780360449224	0.00039516344544847	0.3278542990504132	0.35443280380817044	0.0003664782034167313	22475	silhouette	5	0	318	749.1666666666666	10.6
Wes	ID054	2_12_22	0.14358350222692873	0.16510155201422116	0.0023187936057032883	0.48796766212054443	0.03169927377325443	0.014727794628510765	0.3157755821737366	0.0984004128937378	0.006249718187989775	0.33075196077245006	0.3693191268070363	0.014886322998865886	22476	silhouette	5	0	319	749.2	10.633333333333333
Wes	ID054	2_12_22	0.14724537753344724	0.1629629144326783	0.004240648708119736	0.4873714627395018	0.02976166681152348	0.002027257862262184	0.31730842013647453	0.09636229062210089	0.0025502028574513522	0.33161773858381527	0.3652784228577271	-0.004040703949309221	22477	silhouette	5	0	320	749.2333333333333	10.666666666666666
Wes	ID054	2_12_22	0.14315419928698736	0.1641837036414795	0.0042694338894790265	0.488878782121521	0.03540233984350594	0.005838596061823845	0.3160164907042542	0.09979302174249272	0.0036659238505814787	0.3313986565837731	0.36893105973579715	0.003652636878070048	22478	silhouette	5	0	321	749.2666666666667	10.7
Wes	ID054	2_12_22	0.14287045892645267	0.1646356532961426	0.0005336357208306608	0.4885298914295042	0.03411443102368161	0.0013343289861039746	0.31570017517797844	0.09937504215991211	0.0005241778740249991	0.3309712972626034	0.3694810316400949	0.0005499719042977302	22479	silhouette	5	0	322	749.3	10.733333333333333
Wes	ID054	2_12_22	0.14180655565441902	0.16494171215814224	0.0011070511276596127	0.4869930328543699	0.026335776836669877	0.007929022338288563	0.31439979425439446	0.09563874449740606	0.003956123199455407	0.3286244057830241	0.37197487730766493	0.0024938456675700493	22480	silhouette	5	0	323	749.3333333333334	10.766666666666666
Wes	ID054	2_12_22	0.14498644979327402	0.1608951709146118	0.00514647673364188	0.48841715017578125	0.02800474124768071	0.002193980936645657	0.31670179998452763	0.09444995608114626	0.002590839300342544	0.3304857399603956	0.3682451795506372	-0.00372969775702775	22481	silhouette	5	0	324	749.3666666666667	10.8
Wes	ID054	2_12_22	0.14664458316680906	0.1605869786664429	0.0016865315728625155	0.48918681026306166	0.03232780216009523	0.00439104000236832	0.31791569671493536	0.09645739041326906	0.0023459194082235423	0.332226456476724	0.36576713042883874	-0.0024780491217984424	22482	silhouette	5	0	325	749.4	10.833333333333334
Wes	ID054	2_12_22	0.14739225296588132	0.16269821044104016	0.002239711975793735	0.49208378457452406	0.030269084506591826	0.0035539806609096317	0.3197380187702027	0.09648364747381599	0.001822511208838597	0.33397828503803373	0.36925563686756896	0.003488506438730221	22483	silhouette	5	0	326	749.4333333333333	10.866666666666667
Wes	ID054	2_12_22	0.1471907300261841	0.1627820689281616	0.0002182744627447438	0.4926995126443483	0.03121647207244882	0.0011298956836407173	0.3199451213352662	0.09699927050030521	0.0005556604879796554	0.3343257979035264	0.36971046122917023	0.00045482436160126927	22484	silhouette	5	0	327	749.4666666666667	10.9
Wes	ID054	2_12_22	0.1483082961657105	0.1618783337254639	0.0014372513325132178	0.4917540943580323	0.02974886649450692	0.0017457611143873216	0.3200311952618714	0.09581360010998541	0.0011887905599063083	0.33406617893282503	0.3679853426519833	-0.0017251185771869348	22485	silhouette	5	0	328	749.5	10.933333333333334
Wes	ID054	2_12_22	0.14727787064587394	0.15954966066821297	0.0025464671526443934	0.4921824126582033	0.026841881678711044	0.00293836983470923	0.3197301416520386	0.093195771173462	0.002635082848202805	0.33303575670706737	0.3695544583752997	0.0015691157233164166	22486	silhouette	5	0	329	749.5333333333333	10.966666666666667
Wes	ID054	2_12_22	0.1471626677927247	0.16025909362286384	0.0007187258270845633	0.4933685753684083	0.029623817243652484	0.0030242598206117995	0.3202656215805665	0.09494145543325816	0.0018259661247559498	0.33404183619147465	0.3700325740728453	0.00047811569754557803	22487	silhouette	5	0	330	749.5666666666666	11.0
Wes	ID054	2_12_22	0.1500253438188477	0.16080113781652838	0.002913541820263582	0.4832318730376586	0.034525025807983445	0.011259421811678326	0.31662860842825313	0.09766308181225591	0.004542588999343516	0.3313483864820824	0.35633165390972615	-0.013700920163119135	22488	silhouette	5	0	331	749.6	11.033333333333333
Wes	ID054	2_12_22	0.150056852291504	0.16058156314770522	0.00022182384686488476	0.47874339264379895	0.04411394021307369	0.01058743291427197	0.3144001224676515	0.10234775168038945	0.005187704834509863	0.3306395307305297	0.34871126881820774	-0.007620385091518411	22489	silhouette	5	0	332	749.6333333333333	11.066666666666666
Wes	ID054	2_12_22	0.1497079615994874	0.16134203326379404	0.0008366836394002	0.4787607879464111	0.042890689404846194	0.001223374487384049	0.31423437477294924	0.10211636133432012	0.0002846292159164145	0.3304103411534024	0.3497234384322695	0.001012169614061753	22490	silhouette	5	0	333	749.6666666666666	11.1
Wes	ID054	2_12_22	0.15002911827130117	0.16116200829241945	0.00036817196820088615	0.478640661894409	0.04282734424627699	0.0001358045561966212	0.3143348900828551	0.10199467626934822	0.00015783086695156842	0.3304683602263456	0.34926872078283094	-0.00045471764943855186	22491	silhouette	5	0	334	749.7	11.133333333333333
Wes	ID054	2_12_22	0.1496785865130006	0.16143475350885006	0.0004441423945797972	0.47848640166369627	0.04293516230114758	0.00018820454759549909	0.31408249408834843	0.10218495790499882	0.0003160867585155608	0.3302871155749249	0.3495092737261297	0.0002405529432987774	22492	silhouette	5	0	335	749.7333333333333	11.166666666666666
Wes	ID054	2_12_22	0.14976047572058104	0.16229253885559092	0.0008616852925526168	0.4778859355103151	0.04273724970727533	0.0006322412483930584	0.3138232056154481	0.10251489428143312	0.0004196290322101129	0.3301428598838527	0.3492274109023542	-0.00028186282377551386	22493	silhouette	5	0	336	749.7666666666667	11.2
Wes	ID054	2_12_22	0.14976375785314944	0.16204244035388182	0.000250120037084858	0.4775767586223756	0.04307055026959228	0.000454620295275919	0.3136702582377625	0.10255649531173705	0.00015850408847483676	0.3300104023111559	0.34873438904638143	-0.000493021855972775	22494	silhouette	5	0	337	749.8	11.233333333333333
Wes	ID054	2_12_22	0.1498029793373412	0.1620547483510133	0.000041107318272957114	0.4775980924840697	0.043069401523193385	0.000021364767096149043	0.31370053591070546	0.10256207493710334	0.00003078749255896313	0.33004091480613096	0.348722165860751	-0.000012223185630433342	22495	silhouette	5	0	338	749.8333333333334	11.266666666666666
Wes	ID054	2_12_22	0.14976605534594722	0.16203965054119873	0.000039891415137348056	0.47759776427081313	0.04306972973645018	4.641636389531172e-7	0.3136819098083802	0.10255469013882446	0.00002003663977446525	0.3300209160197321	0.34875130312715125	0.000029137266400247608	22496	silhouette	5	0	339	749.8666666666667	11.3
Wes	ID054	2_12_22	0.14982217981286627	0.1619895980195314	0.00007520113504600415	0.4774375962014772	0.04315391643682864	0.0001809453258733596	0.31362988800717173	0.10257175722818002	0.00005474991634734947	0.3299767749891919	0.3485021955062958	-0.0002491076208554488	22497	silhouette	5	0	340	749.9	11.333333333333334
Wes	ID054	2_12_22	0.14965397051873786	0.16214484289001474	0.0002289002761959304	0.47751718791625963	0.0432008509325561	0.00009239961012472332	0.31358557921749874	0.10267284691128542	0.00011037387767327924	0.32996610278336536	0.34877207821875683	0.0002698827124610337	22498	silhouette	5	0	341	749.9333333333333	11.366666666666667
Wes	ID054	2_12_22	0.14968958165710444	0.16215501750097672	0.00003703614294161561	0.47759218464544695	0.043085648079406846	0.00013746347428507765	0.3136408831512757	0.10262033279019178	0.00007626439539813283	0.3300023276976723	0.34885187656221783	0.00007979834346100168	22499	silhouette	5	0	342	749.9666666666667	11.4
Wes	ID054	2_12_22	0.16264087677185057	0.16179972665045161	0.012956167517353033	0.49051820733941653	0.04142964809204108	0.013031669065901426	0.32657954205563355	0.10161468737124635	0.012977681493701595	0.34202301381460204	0.34927424713578703	0.0004223705735691974	22500	silhouette	5	0	343	750.0	11.433333333333334
Wes	ID054	2_12_22	0.16460244330133045	0.1604453546461182	0.0023837086180357346	0.49044895434222413	0.044219788988403286	0.00279100021482855	0.3275256988217773	0.10233257181726074	0.0011876744941055882	0.3431399694635243	0.34595423233424827	-0.003320014801538762	22501	silhouette	5	0	344	750.0333333333333	11.466666666666667
Wes	ID054	2_12_22	0.16330501629705818	0.16045536515045167	0.001297465622516419	0.491442291764038	0.04479334165472415	0.0011470317757671532	0.3273736540305481	0.10262435340258791	0.0003290199265636794	0.34308201244689623	0.3479249563196334	0.0019707239853851144	22502	silhouette	5	0	345	750.0666666666666	11.5
Wes	ID054	2_12_22	0.16163769295233155	0.15952734216674802	0.0019081912362634492	0.4924121619379882	0.04543401393206792	0.0011623721956736117	0.3270249274451599	0.10248067804940797	0.0003771642062390021	0.3427062773629606	0.3498986094290882	0.001973653109454798	22503	silhouette	5	0	346	750.1	11.533333333333333
Wes	ID054	2_12_22	0.16218334749182128	0.16398447819458006	0.004490412057602749	0.4926320648200684	0.04576862734741205	0.0004004040650086287	0.32740770615594483	0.10487655277099606	0.0024262595127015965	0.3437948477965094	0.350957749843772	0.0010591404146838013	22504	silhouette	5	0	347	750.1333333333333	11.566666666666666
Wes	ID054	2_12_22	0.16191995635321055	0.1605175615626222	0.0034769075088136444	0.4921873358570559	0.045498671943664526	0.0005202497194181557	0.3270536461051332	0.10300811675314336	0.001901686533682656	0.34289176068796245	0.34972258567829867	-0.0012351641654733125	22505	silhouette	5	0	348	750.1666666666666	11.6
Wes	ID054	2_12_22	0.16186941151165768	0.16151171951757815	0.000995442022626023	0.4921906179896238	0.04574368313989252	0.0002450331787151832	0.32703001475064075	0.10362770132873533	0.0006200350693522335	0.34305587158724143	0.35002048182328455	0.00029789614498587635	22506	silhouette	5	0	349	750.2	11.633333333333333
Wes	ID054	2_12_22	0.16087574587658682	0.15840780674768062	0.0032590866630781206	0.4914093063317262	0.04607993762152107	0.0008505968393910429	0.3261425261041565	0.10224387218460085	0.0016439644758310388	0.34179344161774283	0.3490988180581179	-0.0009216637651666693	22507	silhouette	5	0	350	750.2333333333333	11.666666666666666
Wes	ID054	2_12_22	0.1618201795231322	0.15990183349279796	0.0017675041238574072	0.4989056971178587	0.04895705503094483	0.008029550386293226	0.33036293832049546	0.1044294442618714	0.004752747056257862	0.3464753668655173	0.35487376634523765	0.005774948287119774	22508	silhouette	5	0	351	750.2666666666667	11.7
Wes	ID054	2_12_22	0.1615531780386963	0.16151959663574234	0.0016396485536114874	0.4992857680692748	0.04892095157269294	0.0003817818589300737	0.33041947305398556	0.10522027410421764	0.0007928480406964359	0.3467684158856458	0.3560080859177182	0.0011343195724805577	22509	silhouette	5	0	352	750.3	11.733333333333333
Wes	ID054	2_12_22	0.16202006139654546	0.1620865850369264	0.0007344766278880423	0.49869957919256613	0.048439462724914506	0.0007585834889529316	0.3303598202945558	0.10526302388092046	0.00007338933925118984	0.3467245521470991	0.35534316668983856	-0.0006649192278796456	22510	silhouette	5	0	353	750.3333333333334	11.766666666666666
Wes	ID054	2_12_22	0.16197476796710197	0.1601681785507203	0.0019189410989054467	0.4930728552239989	0.04529353865814212	0.006446461110744921	0.32752381159555044	0.10273085860443121	0.0038019477019406683	0.34325715793218536	0.3504598782680055	-0.004883288421833054	22511	silhouette	5	0	354	750.3666666666667	11.8
Wes	ID054	2_12_22	0.1648682960393677	0.16465583841143805	0.005339625055234411	0.48589909806933607	0.03047881277771003	0.016460221584973293	0.3253836970543519	0.09756732559457404	0.005589468972392112	0.3396968256143055	0.34794288332989204	-0.0025169949381134704	22512	silhouette	5	0	355	750.4	11.833333333333334
Wes	ID054	2_12_22	0.1634648561531371	0.16541959066009526	0.0015977988019747337	0.4986273722760619	0.04952010487304692	0.02290370644549789	0.3310461142145995	0.10746984776657109	0.011407143089466354	0.3480535848336512	0.3546358738474607	0.006692990517568664	22513	silhouette	5	0	356	750.4333333333333	11.866666666666667
Wes	ID054	2_12_22	0.16477245776837157	0.16434961544281013	0.0016895765593095084	0.4953801944195555	0.03784014380865486	0.012122939185589448	0.33007632609396353	0.10109487962573249	0.006448310460549632	0.34521088588604776	0.35398604767246367	-0.0006498261749970369	22514	silhouette	5	0	357	750.4666666666667	11.9
Wes	ID054	2_12_22	0.16399065379058841	0.16280389510974125	0.0017321861354196704	0.49011926412573237	0.0392586815046998	0.005448819757669216	0.3270549589581604	0.10103128830722052	0.0030220362713080364	0.34230434907570295	0.3487453086191232	-0.005240739053340493	22515	silhouette	5	0	358	750.5	11.933333333333334
Wes	ID054	2_12_22	0.16446180392077636	0.15949058228198254	0.003346643742582488	0.48896822023400865	0.035045572033325145	0.004367515707866578	0.3267150120773925	0.09726807715765384	0.0037785343769730076	0.34088675238365895	0.3475499601557239	-0.0011953484633992484	22516	silhouette	5	0	359	750.5333333333333	11.966666666666667
Wes	ID054	2_12_22	0.16579254457061765	0.16155570009399423	0.0024567422035345807	0.48954308575335714	0.02945511562963876	0.005619935334757323	0.3276678151619874	0.0955054078618165	0.0020037057579647944	0.3413026223513119	0.3496640921397864	0.0021141319840624617	22517	silhouette	5	0	360	750.5666666666666	12.0
Wes	ID054	2_12_22	0.16665558132946767	0.16196104346618667	0.0009534860756753058	0.49016357291540524	0.029477762344360503	0.0006209003075810102	0.32840957712243646	0.09571940290527359	0.000772013396641171	0.34207463284827133	0.34958438236965317	-0.00007970977013321834	22518	silhouette	5	1	361	750.6	12.033333333333333
Wes	ID054	2_12_22	0.16660520059454353	0.1616333225292359	0.0003315708536156144	0.4906701700773315	0.029935783944274874	0.0006829527585857231	0.3286376853359375	0.09578455323675539	0.0002372296835533683	0.3423118590725824	0.3498032963183989	0.0002189139487457359	22519	silhouette	5	1	362	750.6333333333333	12.066666666666666
Wes	ID054	2_12_22	0.16804950303124988	0.16270182078686535	0.001796579543252414	0.48744531072229025	0.03995531414233411	0.010525716282021758	0.32774740687677006	0.10132856746459973	0.0056150413616818575	0.34305370031363164	0.3421701139258775	-0.00763318239252142	22520	silhouette	5	1	363	750.6666666666666	12.1
Wes	ID054	2_12_22	0.16820261451556395	0.16276007863995368	0.00016382034084728205	0.48758414492993163	0.03888665177807615	0.0010776428842584227	0.3278933797227478	0.10082336520901491	0.0005258682257094645	0.3430443403382083	0.3425626772611526	0.0003925633352750979	22521	silhouette	5	1	364	750.7	12.133333333333333
Wes	ID054	2_12_22	0.1687124938100586	0.16222049604571542	0.0007423787920995833	0.4874525314139406	0.038944089098022605	0.00014360070791658705	0.3280825126119996	0.10058229257186901	0.000306410290586364	0.34315438604339	0.3417488611270816	-0.0008138161340709993	22522	silhouette	5	1	365	750.7333333333333	12.166666666666666
Wes	ID054	2_12_22	0.16870084223944093	0.1620516303250732	0.0001692672168669359	0.4879896524087526	0.038926201475524946	0.0005374187660534429	0.32834524732409676	0.10048891590029907	0.00027883459565529407	0.34337825158145885	0.3422063931733595	0.00045753204627790867	22523	silhouette	5	1	366	750.7666666666667	12.2
Wes	ID054	2_12_22	0.1618922223330077	0.15989641797406007	0.0071415856298330735	0.4943734002542115	0.032159428759338526	0.009302765693433666	0.3281328112936096	0.0960279233666993	0.004466047855977593	0.34189545757960615	0.35617477744151543	0.013968384268155942	22524	silhouette	5	1	367	750.8	12.233333333333333
Wes	ID054	2_12_22	0.1585052256290893	0.15536986484240733	0.0056534440764926	0.482075741840454	0.03538084187518309	0.012712588443129764	0.32029048373477165	0.09537535335879521	0.007869431310795288	0.334189245786529	0.3451017887434345	-0.011072988698080932	22525	silhouette	5	1	368	750.8333333333334	12.266666666666666
Wes	ID054	2_12_22	0.1489680048119506	0.15141259760473647	0.010325625642313742	0.47799490231158437	0.034046162666259816	0.004293555618728707	0.3134814535617675	0.09272938013549814	0.00730507126558572	0.32690879411161805	0.349333049293081	0.0042312605496465094	22526	silhouette	5	1	369	750.8666666666667	12.3
Wes	ID054	2_12_22	0.14634935534228521	0.14953456134912124	0.003222475015013162	0.45357534368310537	0.023619319816467366	0.0265524743747921	0.2999623495126953	0.0865769405827943	0.014853238257676834	0.3122066267167516	0.3320277939604158	-0.017305255332665193	22527	silhouette	5	1	370	750.9	12.333333333333334
Wes	ID054	2_12_22	0.1465594118266602	0.1516439879508058	0.0021198595034866013	NaN	NaN	NaN	NaN	NaN	NaN	NaN	NaN	NaN	22528	silhouette	5	1	371	750.9333333333333	12.366666666666667
Wes	ID054	2_12_22	0.157359761362732	0.17283327170550544	0.0237830464015547	NaN	NaN	NaN	NaN	NaN	NaN	NaN	NaN	NaN	22529	silhouette	5	1	372	750.9666666666667	12.4
Wes	ID054	2_12_22	NaN	NaN	NaN	0.30056363619921855	-0.018913343817016592	NaN	NaN	NaN	NaN	NaN	NaN	NaN	22530	silhouette	5	1	373	751.0	12.433333333333334
Wes	ID054	2_12_22	0.019352651128356824	0.06970390731542975	NaN	0.3080769299680788	-0.023481005659088172	0.008792787837808364	0.1637147905482178	0.023111450828170788	NaN	0.16533805310221172	0.3033894151047231	NaN	22531	silhouette	5	1	374	751.0333333333333	12.466666666666667
Wes	ID054	2_12_22	0.016080529064331106	0.04891848997326664	0.021041396267590672	0.30197347624395743	-0.027908848653747542	0.007540420475533503	0.15902700265414427	0.01050482065975955	0.013449999239513686	0.1593735825984185	0.2960358377081439	-0.007353577396579214	22532	silhouette	5	1	375	751.0666666666666	12.5
Wes	ID054	2_12_22	0.013732163211669812	0.046847136109374965	0.003131346197309488	0.30123565284259035	-0.029575925838531525	0.0018230550489856778	0.15748390802713008	0.00863560513542172	0.002423862146316411	0.15772049633307805	0.29748737947592063	0.0014515417677767317	22533	silhouette	5	1	376	751.1	12.533333333333333
Wes	ID054	2_12_22	0.003400830419616696	0.04831162366137698	0.010434613603297484	0.327363725579529	-0.03856806648937994	0.02763213307783885	0.16538227799957284	0.004871778585998521	0.008749322174644632	0.16545401809239627	0.33541025327363483	0.037922873797714196	22534	silhouette	5	1	377	751.1333333333333	12.566666666666666
Wes	ID054	2_12_22	-0.0011030759973145177	0.04573235978253187	0.005190161381805894	0.336722070171692	-0.05992006196615596	0.023312793147667443	0.16780949708718873	-0.007093851091812042	0.012209327831039177	0.16795937019400856	0.3539608221335706	0.01855056885993578	22535	silhouette	5	1	378	751.1666666666666	12.6
Wes	ID054	2_12_22	-0.021382388497436455	0.02728464136218256	0.027414755705533787	0.3468850295629884	-0.05029135170367427	0.013999921603636218	0.16275132053277597	-0.011503355170745855	0.006710355897994152	0.16315734588227007	0.37634947310318584	0.02238865096961523	22536	silhouette	5	1	379	751.2	12.633333333333333
Wes	ID054	2_12_22	-0.016234199457336507	0.03640371849011226	0.010471934781010422	0.3554696114021607	-0.034381049971923705	0.018078516160039027	0.1696177059724121	0.0010113342590942764	0.014274617351473888	0.16962072095215036	0.3783836762516281	0.0020342031484422707	22537	silhouette	5	1	380	751.2333333333333	12.666666666666666
Wes	ID054	2_12_22	-0.022503893196044844	0.0356914957227783	0.006310017499778219	0.35433366532025135	-0.03749661431243889	0.0033161897805908326	0.16591488606210325	-0.0009025592948302963	0.004168196711280993	0.16591734095712055	0.38387894570951664	0.00549526945788853	22538	silhouette	5	1	381	751.2666666666667	12.7
Wes	ID054	2_12_22	-0.044960572442016566	0.007288084582824705	0.036208510148053555	0.34274035255566426	-0.0645198066540833	0.029405064618038962	0.14888989005682385	-0.028615861035629298	0.03252503009001456	0.15161486359834098	0.3942947888166276	0.010415843107110967	22539	silhouette	5	1	382	751.3	12.733333333333333
Wes	ID054	2_12_22	-0.07909754096563715	-0.025732712707611016	0.047494269903628476	0.3438795807701416	-0.06025065476910396	0.0044185403406197185	0.13239101990225222	-0.04299168373835749	0.021883258321321573	0.13919650506179204	0.4243832393439264	0.030088450527298805	22540	silhouette	5	1	383	751.3333333333334	12.766666666666666
Wes	ID054	2_12_22	-0.07923916498596184	-0.022275396313415463	0.0034602158910545266	0.35891847630499285	-0.03192281473153691	0.032072338550566536	0.1398396556595155	-0.027099105522476186	0.017551530331919384	0.14244118370432818	0.43826383754969706	0.013880598205770645	22541	silhouette	5	1	384	751.3666666666667	12.8
Wes	ID054	2_12_22	-0.08579834281719978	-0.02355206382919306	0.006682267112862593	0.35963332477838117	-0.03766654672616565	0.005788045055632125	0.1369174909805907	-0.030609305277679355	0.0045673349704378075	0.1402972875931759	0.4456552357197535	0.007391398170056462	22542	silhouette	5	1	385	751.4	12.833333333333334
Wes	ID054	2_12_22	NaN	NaN	NaN	0.3602876179058838	-0.042082902256835863	0.0044645599637566265	NaN	NaN	NaN	NaN	NaN	NaN	22543	silhouette	5	1	386	751.4333333333333	12.866666666666667
Wes	ID054	2_12_22	-0.11124389608654783	0.004863245041320852	NaN	0.3757709141904906	-0.03841454473849493	0.01591192353926093	0.13226350905197137	-0.016775649848587038	NaN	0.13332313473131102	0.48893393471654806	NaN	22544	silhouette	5	1	387	751.4666666666667	12.9
Wes	ID054	2_12_22	-0.12177740824481198	-0.01071908959353629	0.01880861587307708	0.37027006000592033	-0.06342759498864736	0.025610780534309277	0.12424632588055418	-0.037073342291091826	0.021823646452748705	0.12965948558994567	0.49486250368455065	0.00592856896800259	22545	silhouette	5	1	388	751.5	12.933333333333334
Wes	ID054	2_12_22	-0.13688063357800284	-0.004644026316131589	0.01627924473953289	0.33327205652246095	-0.1599614319292908	0.1033810134224114	0.09819571147222905	-0.0823027291227112	0.052195133338420546	0.12812547355067075	0.4951434625389952	0.0002809588544445685	22546	silhouette	5	1	389	751.5333333333333	12.966666666666667
Wes	ID054	2_12_22	-0.15856387828424068	-0.008175765066314566	0.021968984491553885	0.3023704501781004	-0.09092489137979132	0.07563698305527866	0.07190328594692985	-0.04955032822305294	0.04200013576996317	0.0873230642899013	0.4683031849781432	-0.026840277560852	22547	silhouette	5	1	390	751.5666666666666	13.0
Wes	ID054	2_12_22	-0.18553923354370117	-0.009649934909393254	0.027015606010236847	0.2987394269177246	-0.010294217532562211	0.08071238997189728	0.056600096687011714	-0.009972076220977732	0.04243377938700068	0.05747184744843395	0.48427908903690176	0.01597590405875854	22548	silhouette	5	1	391	751.6	13.033333333333333
Wes	ID054	2_12_22	-0.18435651707269285	-0.00688244072775257	0.0030096249427809777	0.2958974283267821	-0.018104298138915897	0.008311095900581402	0.055770455627044635	-0.012493369433334234	0.0026542840373739705	0.057152672734054395	0.4803850353159623	-0.0038940537209394277	22549	silhouette	5	1	392	751.6333333333333	13.066666666666666
Wes	ID054	2_12_22	-0.18990217236682128	0.012864591923095858	0.020510962706683674	0.2942977169129639	-0.02149113073620601	0.00374562566863897	0.05219777227307132	-0.004313269406555076	0.00892625917144861	0.05237567873779716	0.4854171901138227	0.0050321547978604	22550	silhouette	5	1	393	751.6666666666666	13.1
Wes	ID054	2_12_22	-0.20984900483776858	0.015421537300476018	0.020110049609261126	0.2925798487266844	-0.01779200322503649	0.004078555559180534	0.041365421944457914	-0.001185232962280236	0.011274946813112802	0.041382398550808	0.5035254632770129	0.018108273163190136	22551	silhouette	5	1	394	751.7	13.133333333333333
Wes	ID054	2_12_22	-0.21998751234143077	0.023186570637329096	0.012770476777483842	0.28383444239166256	-0.02488477375857534	0.01126008551504283	0.031923465025115894	-0.0008491015606231223	0.009447938123521482	0.0319347552467535	0.5061100831075239	0.002584619830511059	22552	silhouette	5	1	395	751.7333333333333	13.166666666666666
Wes	ID054	2_12_22	-0.22411873260522452	0.023844310004028424	0.004183252555426958	0.24839430313177502	-0.0915677790966185	0.07551573790723173	0.012137785263275247	-0.03386173454629504	0.03848775208147112	0.035971417786641834	0.4864036587567683	-0.019706424350755647	22553	silhouette	5	1	396	751.7666666666667	13.2
Wes	ID054	2_12_22	-0.24151764556335453	0.0025399875028075947	0.027506296176704862	0.1989542274015501	-0.03713943623568716	0.07353071191548106	-0.02128170908090221	-0.017299724366439784	0.037298294644904854	0.027426111728769464	0.4422555002952819	-0.0441481584614864	22554	silhouette	5	1	397	751.8	13.233333333333333
Wes	ID054	2_12_22	-0.27262881607220457	-0.0041444857392272105	0.031821173971967466	0.18682264489575173	-0.027512695252746466	0.01548707319178234	-0.04290308558822642	-0.01582859049598684	0.02167136721428219	0.04572984834963184	0.4600453436363172	0.01778984334103534	22555	silhouette	5	1	398	751.8333333333334	13.266666666666666
Wes	ID054	2_12_22	-0.2902635502553712	-0.019395981411193697	0.02331505886638415	0.17455337692871087	-0.019157698586730998	0.014843884455767791	-0.05785508666333017	-0.019276839998962347	0.015344470039225027	0.060982026968337474	0.4648169882604945	0.004771644624177285	22556	silhouette	5	1	399	751.8666666666667	13.299999999999999
Wes	ID054	2_12_22	-0.29083857988134776	-0.012357201958404396	0.00706222877396078	0.1785966360396729	-0.02002820219717405	0.004135906282082795	-0.056120971920837426	-0.016192702077789223	0.0035382284630799004	0.05841033375969925	0.4694978873131151	0.004680899052620591	22557	silhouette	5	1	400	751.9	13.333333333333334
Wes	ID054	2_12_22	-0.29453163544726557	-0.0037743432388304132	0.009343667546157862	0.1706666755412598	-0.07503608761636338	0.055576539401055315	-0.061932479953002884	-0.039405215427596896	0.023928944849761408	0.07340574280003183	0.470624802532023	0.001126915218907898	22558	silhouette	5	1	401	751.9333333333333	13.366666666666667
Wes	ID054	2_12_22	-0.2965829683024903	0.0028721393187256528	0.0069558390486569996	0.179260611458252	-0.09554703662249753	0.022238587268025908	-0.05866117842211915	-0.04633744865188594	0.007665329163310541	0.07475488613754865	0.48591506108832166	0.015290258556298675	22559	silhouette	5	1	402	751.9666666666667	13.4
Wes	ID054	2_12_22	-0.3148518104978637	0.03395721687365727	0.036055965411503944	0.18975096357324217	-0.07991579821237171	0.01882506578290422	-0.06255042346231077	-0.022979290669357222	0.023679733345614875	0.06663785166841144	0.5172920095700673	0.031376948481745603	22560	silhouette	5	1	403	752.0	13.433333333333334
Wes	ID054	2_12_22	-0.31949307416278083	0.03502046371917733	0.004761493700698167	0.17790591124066157	-0.07707396372805775	0.01218118582067481	-0.07079358146105963	-0.02102675000444021	0.008471249544222618	0.0738502226931843	0.5098734267885485	-0.0074185827815187455	22561	silhouette	5	1	404	752.0333333333333	13.466666666666667
Wes	ID054	2_12_22	-0.3277074314482422	0.03972802646197504	0.009467671973119348	0.17232185499548347	-0.07462286712600696	0.006098324253587823	-0.07769278822637937	-0.01744742033201596	0.007772429150177593	0.07962777039846762	0.5129380217587612	0.0030645949702127195	22562	silhouette	5	1	405	752.0666666666666	13.5
Wes	ID054	2_12_22	-0.32808159456103514	0.0402685936959839	0.0006574275393219241	0.16045891504040521	-0.0741561478747863	0.011872117386433309	-0.08381133976031496	-0.016943777089401202	0.00613924501785497	0.08550691348934464	0.5017617472517933	-0.011176274506967898	22563	silhouette	5	1	406	752.1	13.533333333333333
Wes	ID054	2_12_22	-0.3320723395509033	0.0378265229584962	0.004678648849940727	0.10500088513946526	-0.07054703284930408	0.055575343379602356	-0.11353572720571903	-0.01636025494540394	0.029730114481734342	0.11470840986610381	0.45030859567596954	-0.05145315157582381	22564	silhouette	5	1	407	752.1333333333333	13.566666666666666
Wes	ID054	2_12_22	-0.3349821141793823	0.039019085827209476	0.003144677182855746	0.0973733731572266	-0.0761289557083129	0.009451814738087047	-0.11880437051107784	-0.018554934940551715	0.005707470767354316	0.12024460097310635	0.4474263502516844	-0.0028822454242851125	22565	silhouette	5	1	408	752.1666666666666	13.6
Wes	ID054	2_12_22	-0.3461610577072143	0.033885994596923874	0.012301113932359616	0.08852228215350344	-0.06897300412283314	0.011381979399468249	-0.12881938777685542	-0.01754350476295463	0.010065960552176683	0.13000849674760362	0.44668733983637726	-0.0007390104153071619	22566	silhouette	5	1	409	752.2	13.633333333333333
Wes	ID054	2_12_22	-0.35316841074066163	0.029044849058593725	0.008517023344963761	0.07186562347570802	-0.06995608488037108	0.016685644311335984	-0.1406513936324768	-0.02045561791088868	0.012185104248787907	0.14213109031761562	0.436411634999606	-0.01027570483677126	22567	silhouette	5	1	410	752.2333333333333	13.666666666666666
Wes	ID054	2_12_22	-0.36249376990051263	0.0315730757760011	0.009662000506873792	0.07300616454321296	-0.05771315602719107	0.012295940014114128	-0.14474380267864984	-0.013070040125594984	0.008443611254896958	0.14533270231699602	0.4445584596991746	0.008146824699568622	22568	silhouette	5	1	411	752.2666666666667	13.7
Wes	ID054	2_12_22	-0.36535956395257574	0.03466107020294196	0.004212895100718515	NaN	NaN	NaN	NaN	NaN	NaN	NaN	NaN	NaN	22569	silhouette	5	1	412	752.3	13.733333333333333
Wes	ID054	2_12_22	-0.37268298635235597	0.03883085552441412	0.008427314238401673	NaN	NaN	NaN	NaN	NaN	NaN	NaN	NaN	NaN	22570	silhouette	5	1	413	752.3333333333334	13.766666666666666
Wes	ID054	2_12_22	-0.3878480798844606	0.056070420946350064	0.022960459006184746	NaN	NaN	NaN	NaN	NaN	NaN	NaN	NaN	NaN	22571	silhouette	5	1	414	752.3666666666667	13.799999999999999
Wes	ID054	2_12_22	-0.40116779438000494	0.05412165473388675	0.013461518636233183	NaN	NaN	NaN	NaN	NaN	NaN	NaN	NaN	NaN	22572	silhouette	5	1	415	752.4	13.833333333333334
Wes	ID054	2_12_22	-0.40804435443060294	0.06251062147198483	0.010847204297071035	NaN	NaN	NaN	NaN	NaN	NaN	NaN	NaN	NaN	22573	silhouette	5	1	416	752.4333333333333	13.866666666666667
Wes	ID054	2_12_22	-0.4352021962608643	0.05216123695080577	0.02906300281878518	-0.13430448772509762	-0.03017598172534175	NaN	-0.28475334199298097	0.010992627612732009	NaN	0.2849654428838763	0.31195969063550333	NaN	22574	silhouette	5	1	417	752.4666666666667	13.9
Wes	ID054	2_12_22	-0.44945124659313973	0.049735576876159815	0.014454039648812698	NaN	NaN	NaN	NaN	NaN	NaN	NaN	NaN	NaN	22575	silhouette	5	1	418	752.5	13.933333333333334
Wes	ID054	2_12_22	-0.4571063284889527	0.07042712522686778	0.022062195085287624	NaN	NaN	NaN	NaN	NaN	NaN	NaN	NaN	NaN	22576	silhouette	5	1	419	752.5333333333333	13.966666666666667
Wes	ID054	2_12_22	-0.46390264039825446	0.08328586420318618	0.01454431241515413	NaN	NaN	NaN	NaN	NaN	NaN	NaN	NaN	NaN	22577	silhouette	5	1	420	752.5666666666666	14.0
Wes	ID054	2_12_22	NaN	NaN	NaN	-0.3919965313442384	0.0905091815596315	NaN	NaN	NaN	NaN	NaN	NaN	NaN	22578	silhouette	5	1	421	752.6	14.033333333333333
Wes	ID054	2_12_22	-0.643205870820984	0.06731566355206309	NaN	-0.39130646297174065	0.10132101855969244	0.010833836516885811	-0.5172561668963623	0.08431834105587777	NaN	0.5240835094054503	0.2541843343795883	NaN	22579	silhouette	5	1	422	752.6333333333333	14.066666666666666
Wes	ID054	2_12_22	-0.7886950125115051	-0.07384557608050524	0.20271552955915315	NaN	NaN	NaN	NaN	NaN	NaN	NaN	NaN	NaN	22580	silhouette	5	1	423	752.6666666666666	14.1
Wes	ID054	2_12_22	-0.8041995606044923	-0.07753871369973742	0.015938327297503347	NaN	NaN	NaN	NaN	NaN	NaN	NaN	NaN	NaN	22581	silhouette	5	1	424	752.7	14.133333333333333
Wes	ID054	2_12_22	-0.7269301187205202	0.6525249877960204	0.7341413861721375	-0.3296324021995849	-0.23286768883020015	NaN	-0.5282812604600525	0.20982864948291013	NaN	0.5684269102506353	0.9704461177088054	NaN	22582	silhouette	5	1	425	752.7333333333333	14.166666666666666
Wes	ID054	2_12_22	-0.973840685065857	-0.19907747761242667	0.8866744537104474	-0.3118634287943727	-0.2089880410092162	0.02976531531714997	-0.6428520569301148	-0.20403275931082143	0.42942721512791504	0.6744539524469163	0.6620514384000417	-0.30839467930876374	22583	silhouette	5	1	426	752.7666666666667	14.2
Wes	ID054	2_12_22	NaN	NaN	NaN	-0.31487938041143804	-0.29041102165844723	0.08147881775014615	NaN	NaN	NaN	NaN	NaN	NaN	22584	silhouette	5	1	427	752.8	14.233333333333333
Wes	ID054	2_12_22	-0.3835020440440675	-0.2850135546497803	NaN	-0.29859786948620615	-0.3039869066009522	0.021198873790382777	-0.34104995676513683	-0.29450023062536623	NaN	0.45060565780724016	0.08699831574010403	NaN	22585	silhouette	5	1	428	752.8333333333334	14.266666666666666
Wes	ID054	2_12_22	-0.33971298006341555	-0.3018897879963989	0.04692855608551314	-0.1522694044446411	-0.31646163606677247	0.14685924743326834	-0.24599119225402832	-0.30917571203158567	0.09618491807389906	0.3950965547518686	0.18800912955741608	0.10101081381731206	22586	silhouette	5	1	429	752.8666666666667	14.299999999999999
Wes	ID054	2_12_22	-0.3726037228508301	-0.33653524090817255	0.04777141790411699	NaN	NaN	NaN	NaN	NaN	NaN	NaN	NaN	NaN	22587	silhouette	5	1	430	752.9	14.333333333333334
Wes	ID054	2_12_22	-0.37143397080346685	-0.2048501744269713	0.13169026180401763	-0.04208887055133048	-0.2733102083908385	NaN	-0.20676142067739867	-0.2390801914089049	NaN	0.3160848351386932	0.33638515322532236	NaN	22588	silhouette	5	1	431	752.9333333333333	14.366666666666667
Wes	ID054	2_12_22	-0.38548592907501233	-0.2131349334560242	0.016312411331091705	-0.03511532348333746	-0.28717131065353385	0.015516459475228605	-0.2103006262791749	-0.250153122054779	0.011624791154252292	0.32680718763082056	0.3581074509294786	0.021722297704156235	22589	silhouette	5	1	432	752.9666666666667	14.4
Wes	ID054	2_12_22	-0.4158476246118774	-0.07943767355047604	0.1371013853399191	0.05375169793756096	-0.21740022883523547	0.11298385439662653	-0.18104796333715822	-0.14841895119285575	0.1058563168174778	0.2341079881202696	0.4894457992460368	0.13133834831655822	22590	silhouette	5	1	433	753.0	14.433333333333334
Wes	ID054	2_12_22	NaN	NaN	NaN	NaN	NaN	NaN	NaN	NaN	NaN	NaN	NaN	NaN	22591	silhouette	5	1	434	753.0333333333333	14.466666666666667
Wes	ID054	2_12_22	NaN	NaN	NaN	0.05954384138757329	-0.4594857320918274	NaN	NaN	NaN	NaN	NaN	NaN	NaN	22592	silhouette	5	1	435	753.0666666666666	14.5
Wes	ID054	2_12_22	-0.7445267801658937	-0.3442777916369324	NaN	0.06304439987835697	-0.4992276804557495	0.03989581894770487	-0.34074119014376836	-0.42175273604634095	NaN	0.5421991599248068	0.8223020606097416	NaN	22593	silhouette	5	1	436	753.1	14.533333333333333
Wes	ID054	2_12_22	-0.8651019099565125	-0.45840730538317864	0.16602381706242986	NaN	NaN	NaN	NaN	NaN	NaN	NaN	NaN	NaN	22594	silhouette	5	1	437	753.1333333333333	14.566666666666666
Wes	ID054	2_12_22	-0.8645947384213868	-0.45197514608233635	0.006452123389819333	NaN	NaN	NaN	NaN	NaN	NaN	NaN	NaN	NaN	22595	silhouette	5	1	438	753.1666666666666	14.6
Wes	ID054	2_12_22	-0.9192781850361939	-0.5674520573012085	0.12777009179900334	0.12586540187652595	-0.8363643172652282	NaN	-0.39670639157983395	-0.7019081872832184	NaN	0.8062574430636322	1.079184377585101	NaN	22596	silhouette	5	1	439	753.2	14.633333333333333
Wes	ID054	2_12_22	-0.9025421808035584	-0.5409222515379029	0.03136756974190888	0.1245546822353516	-0.8421568299551544	0.005938955231412026	-0.3889937492841034	-0.6915395407465286	0.012922603537395272	0.7934375044060014	1.0703598634564866	-0.008824514128614513	22597	silhouette	5	1	440	753.2333333333333	14.666666666666666
Wes	ID054	2_12_22	-0.8383248775574952	-0.5580084593155823	0.06645149006921422	NaN	NaN	NaN	NaN	NaN	NaN	NaN	NaN	NaN	22598	silhouette	5	1	441	753.2666666666667	14.7
Wes	ID054	2_12_22	NaN	NaN	NaN	0.16245133361602782	-0.9237152806261444	NaN	NaN	NaN	NaN	NaN	NaN	NaN	22599	silhouette	5	1	442	753.3	14.733333333333333
Wes	ID054	2_12_22	-0.8076773903272401	-0.5868297679848022	NaN	-0.27811818279278566	0.37286677964324966	1.3693891111737095	-0.5428977865600129	-0.10698149417077629	NaN	0.5533380944294123	1.0961069372163106	NaN	22600	silhouette	5	1	443	753.3333333333334	14.766666666666666
Wes	ID054	2_12_22	-0.7926473565503236	-0.57781260107312	0.017527441754243152	NaN	NaN	NaN	NaN	NaN	NaN	NaN	NaN	NaN	22601	silhouette	5	1	444	753.3666666666667	14.799999999999999
Wes	ID054	2_12_22	-0.7105843600502624	-0.5930354601384277	0.08346299079646785	NaN	NaN	NaN	NaN	NaN	NaN	NaN	NaN	NaN	22602	silhouette	5	1	445	753.4	14.833333333333334
Wes	ID054	2_12_22	-0.6943837536928406	-0.5983272424783935	0.01704296355337624	NaN	NaN	NaN	NaN	NaN	NaN	NaN	NaN	NaN	22603	silhouette	5	1	446	753.4333333333333	14.866666666666667
Wes	ID054	2_12_22	-0.5623090160224609	-0.6616112713286437	0.14645342139471823	NaN	NaN	NaN	NaN	NaN	NaN	NaN	NaN	NaN	22604	silhouette	5	1	447	753.4666666666667	14.9
Wes	ID054	2_12_22	NaN	NaN	NaN	NaN	NaN	NaN	NaN	NaN	NaN	NaN	NaN	NaN	22605	silhouette	5	1	448	753.5	14.933333333333334
Wes	ID054	2_12_22	NaN	NaN	NaN	NaN	NaN	NaN	NaN	NaN	NaN	NaN	NaN	NaN	22606	silhouette	5	1	449	753.5333333333333	14.966666666666667
Wes	ID054	2_12_22	NaN	NaN	NaN	NaN	NaN	NaN	NaN	NaN	NaN	NaN	NaN	NaN	22607	silhouette	5	1	450	753.5666666666666	15.0
Wes	ID054	2_12_22	-0.3845956506158448	-0.7372569601777343	NaN	NaN	NaN	NaN	NaN	NaN	NaN	NaN	NaN	NaN	22608	silhouette	5	1	451	753.6	15.033333333333333
Wes	ID054	2_12_22	-0.38425906792095943	-0.7349414156507568	0.0023398791351076417	NaN	NaN	NaN	NaN	NaN	NaN	NaN	NaN	NaN	22609	silhouette	5	1	452	753.6333333333333	15.066666666666666
Wes	ID054	2_12_22	-0.43033085510290525	-0.7420479711410828	0.04661665694873014	NaN	NaN	NaN	NaN	NaN	NaN	NaN	NaN	NaN	22610	silhouette	5	1	453	753.6666666666666	15.1
Wes	ID054	2_12_22	-0.4098503478763429	-0.6964330157859955	0.05000175325229987	NaN	NaN	NaN	NaN	NaN	NaN	NaN	NaN	NaN	22611	silhouette	5	1	454	753.7	15.133333333333333
Wes	ID054	2_12_22	-0.49234363195611586	-0.7099389092514801	0.08359157299971776	0.35675587915570084	-1.0354892488547363	NaN	-0.06779387640020751	-0.8727140790531082	NaN	0.8753432889186284	0.9093695637012059	NaN	22612	silhouette	5	1	455	753.7333333333333	15.166666666666666
Wes	ID054	2_12_22	NaN	NaN	NaN	0.36428328609460436	-1.0299319009633332	0.009356600387423569	NaN	NaN	NaN	NaN	NaN	NaN	22613	silhouette	5	1	456	753.7666666666667	15.2
Wes	ID054	2_12_22	-0.5181553071134644	-0.6717181883063355	NaN	NaN	NaN	NaN	NaN	NaN	NaN	NaN	NaN	NaN	22614	silhouette	5	1	457	753.8	15.233333333333333
Wes	ID054	2_12_22	NaN	NaN	NaN	NaN	NaN	NaN	NaN	NaN	NaN	NaN	NaN	NaN	22615	silhouette	5	1	458	753.8333333333334	15.266666666666666
Wes	ID054	2_12_22	NaN	NaN	NaN	NaN	NaN	NaN	NaN	NaN	NaN	NaN	NaN	NaN	22616	silhouette	5	1	459	753.8666666666667	15.299999999999999
Wes	ID054	2_12_22	NaN	NaN	NaN	NaN	NaN	NaN	NaN	NaN	NaN	NaN	NaN	NaN	22617	silhouette	5	1	460	753.9	15.333333333333334
Wes	ID054	2_12_22	-0.5267567919353637	-0.6193633326954651	NaN	NaN	NaN	NaN	NaN	NaN	NaN	NaN	NaN	NaN	22618	silhouette	5	1	461	753.9333333333333	15.366666666666667
Wes	ID054	2_12_22	-0.5337337031892395	-0.6071580663135071	0.014058656340454861	NaN	NaN	NaN	NaN	NaN	NaN	NaN	NaN	NaN	22619	silhouette	5	1	462	753.9666666666667	15.4
Wes	ID054	2_12_22	-0.4884423250787353	-0.7208698056104583	0.12239962657249596	NaN	NaN	NaN	NaN	NaN	NaN	NaN	NaN	NaN	22620	silhouette	5	1	463	754.0	15.433333333333334
Wes	ID054	2_12_22	NaN	NaN	NaN	NaN	NaN	NaN	NaN	NaN	NaN	NaN	NaN	NaN	22621	silhouette	5	1	464	754.0333333333333	15.466666666666667
Wes	ID054	2_12_22	NaN	NaN	NaN	NaN	NaN	NaN	NaN	NaN	NaN	NaN	NaN	NaN	22622	silhouette	5	1	465	754.0666666666666	15.5
Wes	ID054	2_12_22	-0.4313003970635987	-0.6669242234236755	NaN	NaN	NaN	NaN	NaN	NaN	NaN	NaN	NaN	NaN	22623	silhouette	5	1	466	754.1	15.533333333333333
Wes	ID054	2_12_22	-0.4772065186041565	-0.679784603466278	0.04767348707338951	-0.27650846087463377	-0.6644256179526977	NaN	-0.37685748973939515	-0.6721051107094879	NaN	0.7705497047008008	0.20128489464539862	NaN	22624	silhouette	5	1	467	754.1333333333333	15.566666666666666
Wes	ID054	2_12_22	-0.48006459964468395	-0.6731435364274597	0.00722996532829176	-0.2840762380441284	-0.6580030588896179	0.009925750158344388	-0.3820704188444062	-0.6655732976585388	0.008356985795513822	0.7674409550656011	0.19657230716187876	-0.004712587483519853	22625	silhouette	5	1	468	754.1666666666666	15.6
Wes	ID054	2_12_22	-0.529656391952881	-0.6030030505885925	0.0859013016086001	-0.361413784178894	-0.5846958074421692	0.10656007299606389	-0.4455350880658875	-0.5938494290153808	0.09577096414118953	0.7424006054952892	0.16923572383576072	-0.027336583326118047	22626	silhouette	5	1	469	754.2	15.633333333333333
Wes	ID054	2_12_22	-0.5310654114644775	-0.6083891942398987	0.005567394311216489	-0.35892576358544925	-0.5991322675440979	0.014649287584998245	-0.4449955875249634	-0.6037607308919983	0.009925974295911645	0.7500320613706639	0.17238836696183205	0.0031526431260713306	22627	silhouette	5	1	470	754.2333333333333	15.666666666666666
Wes	ID054	2_12_22	-0.5588563766671752	-0.5799981731503906	0.03972892932615288	-0.3970521642459106	-0.5399669048005676	0.0703858123196397	-0.47795427045654293	-0.5599825389754791	0.054797854593624205	0.7362205706207007	0.16668264937587615	-0.005705717585955894	22628	silhouette	5	1	471	754.2666666666667	15.7
Wes	ID054	2_12_22	-0.5622868616276246	-0.582138944118103	0.004043652729905186	-0.3990591883114625	-0.5017934055377502	0.038226223872729406	-0.48067302496954356	-0.5419661748279265	0.018220345858385334	0.7244127908803005	0.1819304232556356	0.015247773879759452	22629	silhouette	5	1	472	754.3	15.733333333333333
Wes	ID054	2_12_22	NaN	NaN	NaN	-0.39215013514843755	-0.46391300071328734	0.03850532541447604	NaN	NaN	NaN	NaN	NaN	NaN	22630	silhouette	5	1	473	754.3333333333334	15.766666666666666
Wes	ID054	2_12_22	NaN	NaN	NaN	-0.3934685678011476	-0.457251912665802	0.006790313588935635	NaN	NaN	NaN	NaN	NaN	NaN	22631	silhouette	5	1	474	754.3666666666667	15.799999999999999
Wes	ID054	2_12_22	-0.8854753376080322	-0.4715893344174804	NaN	-0.38977912258105474	-0.4493140750492248	0.008753357759123847	-0.6376272300945435	-0.4604517047333526	NaN	0.7865012758730214	0.4961964578390242	NaN	22632	silhouette	5	1	475	754.4	15.833333333333334
Wes	ID054	2_12_22	-0.8880680582304078	-0.4663069882086487	0.00588433358126904	-0.3972937292029419	-0.4457311350309753	0.008325068879960384	-0.6426808937166748	-0.456019061619812	0.0067221901920187285	0.788030529680848	0.49120546390115466	-0.004990993937869559	22633	silhouette	5	1	476	754.4333333333333	15.866666666666667
Wes	ID054	2_12_22	-0.9856712139618226	-0.37969782783483885	0.13048955003902463	-0.40391658040600587	-0.4175566526376647	0.028942418976113445	-0.6947938971839143	-0.3986272402362518	0.07752152147693561	0.8010257400498326	0.5829852007376461	0.09177973683649149	22634	silhouette	5	1	477	754.4666666666667	15.9
Wes	ID054	2_12_22	NaN	NaN	NaN	-0.40162384670037854	-0.4201429731015319	0.0034562525062179477	NaN	NaN	NaN	NaN	NaN	NaN	22635	silhouette	5	1	478	754.5	15.933333333333334
Wes	ID054	2_12_22	NaN	NaN	NaN	-0.42617583937799064	-0.37672503626104725	0.04987902950064119	NaN	NaN	NaN	NaN	NaN	NaN	22636	silhouette	5	1	479	754.5333333333333	15.966666666666667
Wes	ID054	2_12_22	NaN	NaN	NaN	-0.39969017829772957	-0.3532047819562989	0.03542164035471098	NaN	NaN	NaN	NaN	NaN	NaN	22637	silhouette	5	1	480	754.5666666666666	16.0
Wes	ID054	2_12_22	NaN	NaN	NaN	-0.4238552075455322	-0.31708007189596543	0.043461975512973566	NaN	NaN	NaN	NaN	NaN	NaN	22638	silhouette	5	1	481	754.6	16.03333333333333
Wes	ID054	2_12_22	NaN	NaN	NaN	-0.42771089278021246	-0.32695174202182	0.010597932803269731	NaN	NaN	NaN	NaN	NaN	NaN	22639	silhouette	5	1	482	754.6333333333333	16.066666666666666
Wes	ID054	2_12_22	-1.1103289884542238	0.022928266804199238	NaN	NaN	NaN	NaN	NaN	NaN	NaN	NaN	NaN	NaN	22640	silhouette	5	1	483	754.6666666666666	16.1
Wes	ID054	2_12_22	-1.1174091227773744	0.017399514492797863	0.00898306207006725	NaN	NaN	NaN	NaN	NaN	NaN	NaN	NaN	NaN	22641	silhouette	5	1	484	754.7	16.133333333333333
Wes	ID054	2_12_22	NaN	NaN	NaN	-0.4143242227802735	-0.06670710185095219	NaN	NaN	NaN	NaN	NaN	NaN	NaN	22642	silhouette	5	1	485	754.7333333333333	16.166666666666668
Wes	ID054	2_12_22	NaN	NaN	NaN	NaN	NaN	NaN	NaN	NaN	NaN	NaN	NaN	NaN	22643	silhouette	5	1	486	754.7666666666667	16.2
Wes	ID054	2_12_22	NaN	NaN	NaN	-0.423390621680481	0.026829737788208075	NaN	NaN	NaN	NaN	NaN	NaN	NaN	22644	silhouette	5	1	487	754.8	16.233333333333334
Wes	ID054	2_12_22	NaN	NaN	NaN	-0.419137634298401	-0.013816684258239675	0.04086831935436158	NaN	NaN	NaN	NaN	NaN	NaN	22645	silhouette	5	1	488	754.8333333333334	16.266666666666666
Wes	ID054	2_12_22	NaN	NaN	NaN	-0.3559039041297607	0.15474199288208013	0.180029253929285	NaN	NaN	NaN	NaN	NaN	NaN	22646	silhouette	5	1	489	754.8666666666667	16.3
Wes	ID054	2_12_22	NaN	NaN	NaN	-0.3189490606895753	0.19744860954168697	0.05647579623342395	NaN	NaN	NaN	NaN	NaN	NaN	22647	silhouette	5	1	490	754.9	16.333333333333332
Wes	ID054	2_12_22	-0.6622347728658753	0.4148810304375612	NaN	-0.28744321373937987	0.21748504423175063	0.037337341993483215	-0.4748389933026276	0.3161830373346559	NaN	0.5704768029103561	0.42359637411412515	NaN	22648	silhouette	5	1	491	754.9333333333333	16.366666666666667
Wes	ID054	2_12_22	-0.6785693722854005	0.36964717170031736	0.04809283849449192	-0.2856825137230836	0.21755528186871342	0.001762100415138626	-0.48212594300424205	0.2936012267845154	0.023728417639537137	0.564488357087285	0.42129802584811	-0.00229834826601516	22649	silhouette	5	1	492	754.9666666666667	16.4
Wes	ID054	2_12_22	-0.571650457631897	0.37272679668920894	0.10696325724638045	-0.26480339149609367	0.22548557058038332	0.022334440311322444	-0.41822692456399535	0.29910618363479613	0.06413570852146595	0.5141772744091577	0.34034556066177857	-0.08095246518633142	22650	silhouette	5	1	493	755.0	16.433333333333334
Wes	ID054	2_12_22	-0.5105730065073548	0.36440839580133066	0.061641307815476276	-0.27998276230487074	0.17671308061456314	0.0510800261904434	-0.3952778844061128	0.2705607382079469	0.03662650541322956	0.4790070134770486	0.29732371594681317	-0.043021844714965396	22651	silhouette	5	1	494	755.0333333333333	16.466666666666665
Wes	ID054	2_12_22	-0.517429955815857	0.319118412597168	0.045806116758056514	NaN	NaN	NaN	NaN	NaN	NaN	NaN	NaN	NaN	22652	silhouette	5	1	495	755.0666666666666	16.5
Wes	ID054	2_12_22	-0.5265158834048462	0.29320925810253917	0.027456117110379975	NaN	NaN	NaN	NaN	NaN	NaN	NaN	NaN	NaN	22653	silhouette	5	1	496	755.1	16.53333333333333
Wes	ID054	2_12_22	-0.40528572200689705	0.2746455162958985	0.12264324091622997	NaN	NaN	NaN	NaN	NaN	NaN	NaN	NaN	NaN	22654	silhouette	5	1	497	755.1333333333333	16.566666666666666
Wes	ID054	2_12_22	-0.5014769863607178	0.2734270245798951	0.0961989815956936	NaN	NaN	NaN	NaN	NaN	NaN	NaN	NaN	NaN	22655	silhouette	5	1	498	755.1666666666666	16.6
Wes	ID054	2_12_22	-0.34420900936218257	0.25810635796405035	0.15801246601064634	NaN	NaN	NaN	NaN	NaN	NaN	NaN	NaN	NaN	22656	silhouette	5	1	499	755.2	16.633333333333333
Wes	ID054	2_12_22	NaN	NaN	NaN	-0.10918517843304443	0.19749029262530526	NaN	NaN	NaN	NaN	NaN	NaN	NaN	22657	silhouette	5	1	500	755.2333333333333	16.666666666666668
Wes	ID054	2_12_22	-0.3109902174245607	0.22897644678009033	NaN	-0.05791876003515628	0.15784541333209234	0.06480711465202525	-0.18445448872985848	0.19341093005609133	NaN	0.26726624605018073	0.262877892688939	NaN	22658	silhouette	5	1	501	755.2666666666667	16.7
Wes	ID054	2_12_22	NaN	NaN	NaN	NaN	NaN	NaN	NaN	NaN	NaN	NaN	NaN	NaN	22659	silhouette	5	1	502	755.3	16.733333333333334
Wes	ID054	2_12_22	NaN	NaN	NaN	NaN	NaN	NaN	NaN	NaN	NaN	NaN	NaN	NaN	22660	silhouette	5	1	503	755.3333333333334	16.766666666666666
Wes	ID054	2_12_22	-0.15686849270605463	0.23559995440966808	NaN	NaN	NaN	NaN	NaN	NaN	NaN	NaN	NaN	NaN	22661	silhouette	5	1	504	755.3666666666667	16.8
Wes	ID054	2_12_22	-0.13645165885131827	0.21792009090368647	0.02700786326687191	NaN	NaN	NaN	NaN	NaN	NaN	NaN	NaN	NaN	22662	silhouette	5	1	505	755.4	16.833333333333332
Wes	ID054	2_12_22	-0.10995533084020992	0.22317921602459712	0.027013215193857215	NaN	NaN	NaN	NaN	NaN	NaN	NaN	NaN	NaN	22663	silhouette	5	1	506	755.4333333333333	16.866666666666667
Wes	ID054	2_12_22	-0.10481862926409913	0.22777338108715828	0.006891448012143507	NaN	NaN	NaN	NaN	NaN	NaN	NaN	NaN	NaN	22664	silhouette	5	1	507	755.4666666666667	16.9
Wes	ID054	2_12_22	-0.07071661545233154	0.23980108409716805	0.03616093175949681	0.110227845361206	0.14593209264208995	NaN	0.01975561495443723	0.192866588369629	NaN	0.193875746888485	0.20384377708405854	NaN	22665	silhouette	5	1	508	755.5	16.933333333333334
Wes	ID054	2_12_22	-0.05530848000354016	0.23231995522747817	0.017128278581725862	NaN	NaN	NaN	NaN	NaN	NaN	NaN	NaN	NaN	22666	silhouette	5	1	509	755.5333333333333	16.966666666666665
Wes	ID054	2_12_22	-0.005919605541381934	0.23336597087701416	0.0493999500948928	NaN	NaN	NaN	NaN	NaN	NaN	NaN	NaN	NaN	22667	silhouette	5	1	510	755.5666666666666	17.0
Wes	ID054	2_12_22	-0.002626806042175245	0.2376809905646362	0.005427883882927276	0.19478362154693585	0.13546176153576672	NaN	0.0960784077523803	0.18657137605020147	NaN	0.2098569484136714	0.222305302915095	NaN	22668	silhouette	5	1	511	755.6	17.03333333333333
Wes	ID054	2_12_22	0.02073180323358148	0.2244795969481812	0.026830978750579472	0.19596305588537577	0.134527010180298	0.0015049337046002486	0.10834742955947863	0.1795033035642396	0.014159327129841493	0.20966783607082354	0.19697070790386706	-0.02533459501122795	22669	silhouette	5	1	512	755.6333333333333	17.066666666666666
Wes	ID054	2_12_22	0.04543444579608158	0.21206394586859134	0.027647223030546165	0.21902692965649395	0.1324970111867676	0.02315303801326745	0.13223068772628777	0.17228047852767947	0.024951537471090142	0.21717623732419084	0.19095875876086213	-0.00601194914300493	22670	silhouette	5	1	513	755.6666666666666	17.1
Wes	ID054	2_12_22	0.058954862698181065	0.20894887384796146	0.013874629613084763	0.2365574561306154	0.1224005149799805	0.02023014073390345	0.14775615941439824	0.16567469441397098	0.016872363642810785	0.2219909615593746	0.19756846817411777	0.006609709413255643	22671	silhouette	5	1	514	755.7	17.133333333333333
Wes	ID054	2_12_22	0.06828498095025637	0.21140637060852052	0.009648336484900752	0.2649186918670656	0.11175754370056157	0.030292450052002023	0.166601836408661	0.16158195715454104	0.01928496926745829	0.23208813147731225	0.22044206715835268	0.02287359898423491	22672	silhouette	5	1	515	755.7333333333333	17.166666666666668
Wes	ID054	2_12_22	0.07584127065576163	0.19916286738214106	0.014387525338566359	0.26943671145404036	0.0934777063610841	0.018829895223979393	0.172638991054901	0.14632028687161258	0.016412367776997897	0.2263047670347339	0.2205641583710431	0.00012209121269041168	22673	silhouette	5	1	516	755.7666666666667	17.2
Wes	ID054	2_12_22	0.10334127480627431	0.17552970771704102	0.03625984644250891	0.2813050669278563	0.06076780907818602	0.034796483183083315	0.1923231708670653	0.11814875839761352	0.03436716385503693	0.22571515492598196	0.2117578916722786	-0.008806266698764498	22674	silhouette	5	1	517	755.8	17.233333333333334
Wes	ID054	2_12_22	0.13509475865875253	0.17230402782885745	0.031916903789538036	0.31346077612658707	0.06549243891033951	0.03250095015725255	0.2242777673926698	0.11889823336959848	0.031963384549321544	0.2538450449487876	0.20790178381782665	-0.003856107854451951	22675	silhouette	5	1	518	755.8333333333334	17.266666666666666
Wes	ID054	2_12_22	0.1310828439138183	0.1754292744604493	0.0050855310862187204	0.3180112888259887	0.07088416218701177	0.007055341644429781	0.22454706636990351	0.12315671832373054	0.004266991451093878	0.2561034210696932	0.2141773191015986	0.006275535283771949	22676	silhouette	5	1	519	755.8666666666667	17.3
Wes	ID054	2_12_22	0.15087574436730966	0.1613883113330079	0.02426741753685356	0.3276425427412111	0.06658932761468517	0.010545456651237899	0.23925914355426037	0.11398881947384654	0.017334808461594776	0.2650252605684208	0.20058252247238875	-0.013594796629209843	22677	silhouette	5	1	520	755.9	17.333333333333332
Wes	ID054	2_12_22	0.1588263823009033	0.14749898273022466	0.016003939908259802	0.3291423132183229	0.05259152453051752	0.014077918975017206	0.24398434775961308	0.10004525363037109	0.014722451671295041	0.26369947805342564	0.19497420841279597	-0.005608314059592778	22678	silhouette	5	1	521	755.9333333333333	17.366666666666667
Wes	ID054	2_12_22	0.17242885251721196	0.14372699187603755	0.014115775252873492	0.3362686435573732	0.04790447511627205	0.008529537872173826	0.25434874803729257	0.0958157334961548	0.011194178562168089	0.27179760928592495	0.18980366657749062	-0.005170541835305353	22679	silhouette	5	1	522	755.9666666666667	17.4
Wes	ID054	2_12_22	0.17170727567205812	0.14726266918530273	0.0036085574927822413	0.34581866469152844	0.04449007260540783	0.010142043589386118	0.2587629701817933	0.09587637089535528	0.00441463860753995	0.2759538969345557	0.202180568784597	0.012376902207106383	22680	silhouette	5	1	523	756.0	17.433333333333334
Wes	ID054	2_12_22	0.17895176278356928	0.13894886328302003	0.011027327966904853	0.34127192644458004	0.04847310458374032	0.0060446151595186515	0.26011184461407466	0.09371098393338018	0.002551149334937916	0.2764777029315362	0.18583244722907677	-0.016348121555520234	22681	silhouette	5	1	524	756.0333333333333	17.466666666666665
Wes	ID054	2_12_22	0.1916002811688844	0.13811684267694102	0.012675854039574393	0.335414632663086	0.044829116899719246	0.006898299550180888	0.2635074569159852	0.09147297978833013	0.0040667979367245925	0.2789327622952995	0.17142102402092896	-0.014411423208147811	22682	silhouette	5	1	525	756.0666666666666	17.5
Wes	ID054	2_12_22	0.20344221547552488	0.13649267937548837	0.0119527952610498	0.33271031953338603	0.05237014468878187	0.008011267666161361	0.26807626750445546	0.09443141203213512	0.0054430094189246905	0.28422205540299517	0.15422984007263366	-0.017191183948295302	22683	silhouette	5	1	526	756.1	17.53333333333333
Wes	ID054	2_12_22	0.2169593502450562	0.14285936013159195	0.014941471019541953	0.3261641061257934	0.057168294290466326	0.008116350754981605	0.2715617281854248	0.10001382721102914	0.0065811697583430815	0.2893933963456183	0.13881151779286735	-0.015418322279766306	22684	silhouette	5	1	527	756.1333333333333	17.566666666666666
Wes	ID054	2_12_22	0.2160373992066038	0.1374238203851319	0.0055131738638147815	0.3252725148135984	0.06111374585089124	0.004044937957947062	0.2706549570101011	0.09926878311801157	0.0011735947618058981	0.28828527027212214	0.13324990790651542	-0.005561609886351931	22685	silhouette	5	1	528	756.1666666666666	17.6
Wes	ID054	2_12_22	0.21589347769348155	0.13292286788751229	0.004503252911814708	0.3243533535878296	0.05945676122375487	0.0018948497073707857	0.27012341564065556	0.09618981455563358	0.003124513343793567	0.28673880117908973	0.13099928819405074	-0.00225061971246468	22686	silhouette	5	1	529	756.2	17.633333333333333
Wes	ID054	2_12_22	0.21434332648144538	0.13482437139099135	0.002453300705971517	0.32203387050177	0.06151695583691419	0.0031023222963784797	0.2681885984916077	0.09817066361395277	0.0027689854445434917	0.28559167276952707	0.13027367518655344	-0.0007256130074972944	22687	silhouette	5	1	530	756.2333333333333	17.666666666666668
Wes	ID054	2_12_22	0.21396112214385976	0.13731567411700452	0.002520450243172815	0.3300316070377196	0.0631883818473511	0.008170523520976369	0.2719963645907897	0.1002520279821778	0.004339488483611449	0.28988358260713065	0.13772150493923005	0.007447829752676605	22688	silhouette	5	1	531	756.2666666666667	17.7
Wes	ID054	2_12_22	0.2157308480247191	0.1318346768344727	0.005759623330088914	0.3282136338081054	0.0700042224454347	0.007054127141048597	0.27197224091641226	0.1009194496399537	0.000667857485496559	0.2900924596481717	0.12835646531260544	-0.009365039626624605	22689	silhouette	5	1	532	756.3	17.733333333333334
Wes	ID054	2_12_22	0.2161164986015014	0.13203045604217545	0.00043249955553877794	0.32904614673406973	0.068808049230896	0.001457363417640733	0.27258132266778556	0.10041925263653573	0.0007881482234226575	0.2904902817090441	0.12942247930849035	0.0010660139958849069	22690	silhouette	5	1	533	756.3333333333334	17.766666666666666
Wes	ID054	2_12_22	0.2165720586019897	0.13322055731146243	0.0012743139115631516	0.32841367978814695	0.0655631688671876	0.003305943588820787	0.2724928691950683	0.09939186308932502	0.0010311902339304661	0.2900536264391944	0.13071369645391945	0.0012912171454290966	22691	silhouette	5	1	534	756.3666666666667	17.8
Wes	ID054	2_12_22	0.2200691708535767	0.14726234097204594	0.014470711194368777	0.32645785699066154	0.058481311424438465	0.007346968603076036	0.2732635139221191	0.1028718261982422	0.0035642722307303834	0.29198554872874366	0.13856631533496264	0.007852618881043189	22692	silhouette	5	1	535	756.4	17.833333333333332
Wes	ID054	2_12_22	0.22829206168371563	0.15466108831427006	0.011061527735283745	0.32793416021990973	0.0642680393557129	0.00597207596864611	0.2781131109518127	0.10946456383499148	0.008184300880186597	0.29888023223170884	0.13453420048716508	-0.004032114847797558	22693	silhouette	5	1	536	756.4333333333333	17.866666666666667
Wes	ID054	2_12_22	0.22613734165258803	0.15812127657446284	0.004076238610351277	0.3260285540507204	0.06432088169006356	0.0019063386856359161	0.2760829478516542	0.1112210791322632	0.0026845685319608808	0.297643952630999	0.13702834887291765	0.0024941483857525704	22694	silhouette	5	1	537	756.4666666666667	17.9
Wes	ID054	2_12_22	0.23139860015966818	0.155138474496338	0.006047970677474314	0.32572233108209225	0.06397133457153314	0.000464710334066662	0.2785604656208802	0.10955490453393557	0.002985671128731833	0.29932960113286716	0.13118084317915787	-0.005847505693759775	22695	silhouette	5	1	538	756.5	17.933333333333334
Wes	ID054	2_12_22	0.20443522468408215	0.1453920177279664	0.028670839481521476	0.3251033208796996	0.06583542176373292	0.001964177866383132	0.2647692727818909	0.10561371974584965	0.014343288934412163	0.28505617974007547	0.1445338763089508	0.013353033129792913	22696	silhouette	5	1	539	756.5333333333333	17.966666666666665
Wes	ID054	2_12_22	0.1996644808893433	0.13859833152471923	0.008301455811074953	0.32606564214874245	0.06925261408728023	0.0035501078294839007	0.2628650615190429	0.10392547280599973	0.0025448375711368786	0.2826633058346286	0.1441737912889779	-0.00036008501997289444	22697	silhouette	5	1	540	756.5666666666666	18.0
Wes	ID054	2_12_22	0.20003897221539324	0.13965140375927731	0.0011176783457166014	0.32624796461291483	0.06890963123388683	0.0003884310989915321	0.26314346841415404	0.10428051749658207	0.0004511841437330732	0.2830528418836063	0.14468278453925246	0.0005089932502745642	22698	silhouette	5	1	541	756.6	18.03333333333333
Wes	ID054	2_12_22	0.19827827219909677	0.13894771453662114	0.0018961126204603037	0.32436336409216304	0.07004557731579597	0.0022004755449271988	0.2613208181456299	0.10449664592620855	0.0018354197066185946	0.2814393700357659	0.1436835234509524	-0.000999261088300063	22699	silhouette	5	1	542	756.6333333333333	18.066666666666666
Wes	ID054	2_12_22	0.19137758847412112	0.14230303866125493	0.007673176386184108	0.32384560767950443	0.0728276769873657	0.0028298675384896537	0.2576115980768128	0.10756535782431031	0.004814073766828577	0.2791666915438897	0.14958142261629792	0.005897899165345527	22700	silhouette	5	1	543	756.6666666666666	18.1
Wes	ID054	2_12_22	0.18910241417773443	0.14197137916522218	0.0022992207593546432	0.3243072396252442	0.0678701798494874	0.0049789438564216614	0.2567048269014893	0.10492077950735479	0.0027957160869639098	0.277318838391759	0.1541795465174348	0.004598123901136869	22701	silhouette	5	1	544	756.7	18.133333333333333
Wes	ID054	2_12_22	0.18342432483447269	0.1397282056613769	0.00610512292737961	0.3249032748996581	0.0690542091735229	0.001325587978416211	0.2541637998670654	0.1043912074174499	0.002595624200087437	0.27476673988847106	0.15814900281415759	0.003969456296722795	22702	silhouette	5	1	545	756.7333333333333	18.166666666666668
Wes	ID054	2_12_22	0.18096584343414301	0.14009481986926264	0.0024856662634373575	0.3276581328709107	0.07086184368554682	0.0032949635765565227	0.25431198815252687	0.10547833177740473	0.0010971778078120388	0.27531848065946324	0.16220922529700768	0.0040602224828500955	22703	silhouette	5	1	546	756.7666666666667	18.2
Wes	ID054	2_12_22	0.16868623674951166	0.15628328233618172	0.020318835039738144	0.33631574215972915	0.06763206113165299	0.009240437973563376	0.2525009894546204	0.11195767173391735	0.006727671406651774	0.2762087434091143	0.18962776723130087	0.02741854193429319	22704	silhouette	5	1	547	756.8	18.233333333333334
Wes	ID054	2_12_22	0.16558199576635735	0.15341453436480723	0.0042268223294527184	0.33811730472650137	0.07053559970825196	0.0034170402321004804	0.25184965024642936	0.1119750670365296	0.0006515714547767678	0.27562050353172945	0.19140885728664156	0.0017810900553406894	22705	silhouette	5	1	548	756.8333333333334	18.266666666666666
Wes	ID054	2_12_22	0.1661653948303834	0.15640833158703615	0.0030501108628592627	0.33784062095098877	0.07229301759198004	0.0017790647907479841	0.2520030078906861	0.1143506745895081	0.0023805524175746396	0.27673379404226867	0.19117470887135637	-0.0002341484152851847	22706	silhouette	5	1	549	756.8666666666667	18.3
Wes	ID054	2_12_22	0.16743279032165526	0.1555520231999512	0.0015295605202437289	0.3408388490521852	0.07567640395007325	0.004520694083316764	0.25413581968692023	0.11561421357501223	0.0024789951444172567	0.27919824718022745	0.19091824364111323	-0.0002564652302431414	22707	silhouette	5	1	550	756.9	18.333333333333332
Wes	ID054	2_12_22	0.1654607209679566	0.1534558892351685	0.002877991510431021	0.33944640431005846	0.07016324176837152	0.005686286978479237	0.25245356263900753	0.11180956550177001	0.004159968237436147	0.27610537884442216	0.1928955238725001	0.00197728023138688	22708	silhouette	5	1	551	756.9333333333333	18.366666666666667
Wes	ID054	2_12_22	0.1625991936882325	0.15259662692877196	0.0029877533505627877	0.33581981192864996	0.07369662158483892	0.005063293910915043	0.24920950280844123	0.11314662425680544	0.003508796132395092	0.27369240923113153	0.19034335666596067	-0.0025521672065394463	22709	silhouette	5	1	552	756.9666666666667	18.4
Wes	ID054	2_12_22	0.16138710213073737	0.14955540289093028	0.0032738676809084765	0.33361700865539534	0.07367643646954347	0.0022028957532168295	0.24750205539306636	0.11161591968023687	0.0022931273791480244	0.2715057659606101	0.18820403355579382	-0.0021393231101668464	22710	silhouette	5	1	553	757.0	18.433333333333334
Wes	ID054	2_12_22	0.16501746896459957	0.15141177707159437	0.004077461029494077	0.33415101162426764	0.07014699521215828	0.0035696098890631144	0.2495842402944336	0.11077938614187632	0.002243943476178433	0.27306476410793196	0.1876435984073837	-0.0005604351484101155	22711	silhouette	5	1	554	757.0333333333333	18.466666666666665
Wes	ID054	2_12_22	0.1665423477558594	0.1568102287200317	0.005609682301926715	0.33924504547698975	0.07105483308056648	0.005174297100862574	0.2528936966164246	0.11393253090029909	0.004571085540080716	0.2773731122255144	0.19282170438370605	0.005178105976322345	22712	silhouette	5	1	555	757.0666666666666	18.5
Wes	ID054	2_12_22	0.1639929512833862	0.15245254130902097	0.005048649517043166	0.33962987552062973	0.07306087250634774	0.0020426180113464077	0.25181141340200797	0.11275670690768436	0.0015980923057872492	0.27590408273924183	0.19274689681235488	-0.00007480757135117089	22713	silhouette	5	1	556	757.1	18.53333333333333
Wes	ID054	2_12_22	0.16187827326959225	0.1489875939566041	0.004059276198664509	0.3423363220364992	0.06724509770184328	0.00641467764739359	0.25210729765304574	0.10811634582922369	0.004649784772277616	0.2743122924066395	0.19810841238755855	0.005361515575203674	22714	silhouette	5	1	557	757.1333333333333	18.566666666666666
Wes	ID054	2_12_22	0.16054933779266367	0.14920142489343258	0.0013460286666279971	0.34830488011206073	0.07156241488226334	0.0073663364800761535	0.2544271089523622	0.11038191988784796	0.003242583889361626	0.2773397230978362	0.20317470203537974	0.005066289647821187	22715	silhouette	5	1	558	757.1666666666666	18.6
Wes	ID054	2_12_22	0.15916657534161383	0.1575848120061647	0.008496658842036462	0.3669071869763796	0.06904616794873042	0.01877171593927412	0.2630368811589967	0.11331548997744756	0.00909582381759505	0.28640670578511457	0.22582128600713355	0.022646583971753814	22716	silhouette	5	1	559	757.2	18.633333333333333
Wes	ID054	2_12_22	0.16278775220428465	0.15825371062359617	0.003682437675120146	0.36408898384655775	0.06571299821893306	0.004364892819826737	0.2634383680254212	0.11198335442126461	0.0013913219770988325	0.2862517168775339	0.2215535359976425	-0.004267750009491061	22717	silhouette	5	1	560	757.2333333333333	18.666666666666668
Wes	ID054	2_12_22	0.1594549106877441	0.16024251885339358	0.003881132663190775	0.365330942810425	0.06631231562591555	0.001379000878260211	0.26239292674908454	0.11327741723965457	0.0016635943135896328	0.28580031711745396	0.22629145737507297	0.004737921377430482	22718	silhouette	5	1	561	757.2666666666667	18.7
Wes	ID054	2_12_22	0.1547680253801269	0.15234931823974618	0.009179842581114423	0.36641979028997795	0.06855975590209962	0.0024973138827034005	0.26059390783505243	0.1104545370709229	0.003347405189107499	0.28303602166561004	0.22763382952933253	0.001342372154259558	22719	silhouette	5	1	562	757.3	18.733333333333334
Wes	ID054	2_12_22	0.14795218478204353	0.15431679260784925	0.007094127039151764	0.35569837604217547	0.06695380843640142	0.01084102350959376	0.2518252804121095	0.11063530052212533	0.00877049042572178	0.27505661521995534	0.22536807889856977	-0.0022657506307627584	22720	silhouette	5	1	563	757.3333333333334	18.766666666666666
Wes	ID054	2_12_22	0.14693111334002684	0.15854516399566654	0.004349909364919449	0.3636106130247194	0.07129672625085459	0.009025764743833674	0.25527086318237313	0.11492094512326056	0.005498980839571743	0.2799464899188724	0.23358573473677502	0.008217655838205246	22721	silhouette	5	1	564	757.3666666666667	18.8
Wes	ID054	2_12_22	0.1483051781397704	0.15885729480291744	0.0014090705144631337	0.3617857473167114	0.06781438359582515	0.003931519454269692	0.2550454627282409	0.11333583919937129	0.0016010515777675244	0.2790935336142496	0.23208353043069038	-0.0015022043060846368	22722	silhouette	5	1	565	757.4	18.833333333333332
Wes	ID054	2_12_22	0.14773507171264644	0.1591231475409547	0.0006290461164095633	0.364128041224121	0.07411640634033212	0.006723230727929191	0.2559315564683837	0.1166197769406434	0.0034013834251480192	0.2812492381678836	0.2324909961773651	0.0004074657466747178	22723	silhouette	5	1	566	757.4333333333333	18.866666666666667
Wes	ID054	2_12_22	0.14728394259112543	0.15666007115502945	0.0025040492741132078	0.3643065892358397	0.07365017940899654	0.0004992463760422149	0.25579526591348256	0.115155125282013	0.0014709791285004974	0.280520803047591	0.23235634547901765	-0.00013465069834744936	22724	silhouette	5	1	567	757.4666666666667	18.9
Wes	ID054	2_12_22	0.1466700196942139	0.15336152792382807	0.003355188336212541	0.36226805669763174	0.07483962425177015	0.0023601682023392597	0.2544690381959228	0.11410057608779911	0.0016943889641522355	0.2788788856545537	0.22945196210974328	-0.0029043833692743715	22725	silhouette	5	1	568	757.5	18.933333333333334
Wes	ID054	2_12_22	0.1470120179078369	0.15261205295184332	0.0008238176447205209	0.36355563730419904	0.0796755183779907	0.0050043716706917925	0.255283827606018	0.11614378566491701	0.0021996788762975216	0.2804624958630963	0.2284969959910181	-0.0009549661187251701	22726	silhouette	5	1	569	757.5333333333333	18.966666666666665
Wes	ID054	2_12_22	0.14810562447961417	0.15382053416351327	0.0016298472851140587	0.363265004465271	0.07652532753887953	0.003163569150482299	0.2556853144724426	0.1151729308511964	0.0010505954374715	0.2804278588830402	0.2286221943796295	0.0001251983886113861	22727	silhouette	5	1	570	757.5666666666666	19.0
Wes	ID054	2_12_22	0.14830189600720223	0.157478142697693	0.0036628708278952696	0.3707989756693113	0.07972081180743418	0.008183632556138434	0.25955043583825677	0.11859947725256359	0.005165305742470212	0.2853633906940594	0.23569292090630153	0.007070726526672039	22728	silhouette	5	1	571	757.6	19.03333333333333
Wes	ID054	2_12_22	0.1514831029990844	0.15819988364947513	0.003262052716722927	0.3707645132773436	0.08025054800396725	0.000530856001546049	0.261123808138214	0.11922521582672119	0.0016932362969950554	0.2870545161907944	0.23272394767448898	-0.002968973231812555	22729	silhouette	5	1	572	757.6333333333333	19.066666666666666
Wes	ID054	2_12_22	0.15041919972705076	0.15790777385089116	0.0011032761697202884	0.3713003214191284	0.08203487937475584	0.0018630428888201044	0.26085976057308957	0.1199713266128235	0.000791455887454481	0.2871252930263901	0.233549065586093	0.0008251179116040286	22730	silhouette	5	1	573	757.6666666666666	19.1
Wes	ID054	2_12_22	0.15143403511718745	0.15711481062237564	0.0012878981135368004	0.3762274588307495	0.08081228499304194	0.005076555928500605	0.26383074697396847	0.11896354780770879	0.003137256494812906	0.2894114523577793	0.23739030890556623	0.00384124331947322	22731	silhouette	5	1	574	757.7	19.133333333333333
Wes	ID054	2_12_22	0.1489379732989502	0.15821268396649169	0.002726838917168079	0.37306709338067634	0.08075041679412842	0.003160970966657686	0.26100253333981327	0.11948155038031005	0.0028752598188064448	0.28705080263096794	0.2371376505409704	-0.0002526583645958147	22732	silhouette	5	1	575	757.7333333333333	19.166666666666668
Wes	ID054	2_12_22	0.15045021587982177	0.15816722643041992	0.0015129256462188825	0.378457832017578	0.08501784555950942	0.006875391721130181	0.2644540239486999	0.12159253599496467	0.004045867977147942	0.2910681631376855	0.2394541812928309	0.002316530751860474	22733	silhouette	5	1	576	757.7666666666667	19.2
Wes	ID054	2_12_22	0.15027708338684076	0.15744482905212398	0.0007428545162376418	0.3714447352521364	0.07819905104211422	0.009781589079076374	0.2608609093194886	0.1178219400471191	0.005208441853430034	0.2862349097637417	0.2349362116916427	-0.004517969601188193	22734	silhouette	5	1	577	757.8	19.233333333333334
Wes	ID054	2_12_22	0.15053177687414543	0.15547833932379151	0.001982914678979534	0.37400168062951655	0.07736424062335212	0.0026897728711137527	0.262266728751831	0.11642128997357182	0.001984476985222947	0.2869455588945349	0.2367289806935704	0.0017927690019277076	22735	silhouette	5	1	578	757.8333333333334	19.266666666666666
Wes	ID054	2_12_22	0.15026822162890618	0.15462662592230236	0.0008915587953519042	0.38713168786260965	0.07127407953613285	0.014473670992853089	0.2686999547457579	0.1129503527292176	0.007309842819321241	0.2914746092921766	0.2511014707748708	0.014372490081300426	22736	silhouette	5	1	579	757.8666666666667	19.3
Wes	ID054	2_12_22	0.14958209181549065	0.1550994171187745	0.0008332500442959491	0.3885589232099611	0.06676968079931656	0.004725104095886318	0.2690705075127259	0.11093454895904553	0.0020495790282269097	0.2910419422796356	0.25477846899140855	0.003676998216537719	22737	silhouette	5	1	580	757.9	19.333333333333332
Wes	ID054	2_12_22	0.15108678549145504	0.1552745188912965	0.0015148477445695975	0.386988422776001	0.05845259276446546	0.00846406669353049	0.269037604133728	0.10686355582788098	0.004071126098064072	0.2894841135575408	0.254998172253134	0.00021970326172543464	22738	silhouette	5	1	581	757.9333333333333	19.366666666666667
Wes	ID054	2_12_22	0.15133064794128415	0.1571576424523926	0.0018988478719454886	0.3934489725235597	0.0587873702864381	0.00646921780665168	0.2723898102324219	0.10797250636941536	0.0035308719931045392	0.2930089944867704	0.2613388481350067	0.006340675881872704	22739	silhouette	5	1	582	757.9666666666667	19.4
Wes	ID054	2_12_22	0.14781335057440192	0.14790645948858638	0.00989726058042806	0.39982664842376714	0.04532947800976572	0.014892602674435545	0.27381999949908453	0.09661796874917605	0.011444254711771603	0.2903660173141744	0.2720895797751527	0.010750731640146005	22740	silhouette	5	1	583	758.0	19.433333333333334
Wes	ID054	2_12_22	0.1467771813225709	0.14173211170098887	0.0062606882465628625	0.40121860084600813	0.04732140426550302	0.0024300826640421473	0.2739978910842895	0.09452675798324595	0.002098763417736436	0.2898450487647863	0.2713923684401805	-0.000697211334972192	22741	silhouette	5	1	584	758.0333333333333	19.466666666666665
Wes	ID054	2_12_22	0.14754224642425529	0.1458393723970337	0.004177907973506603	0.4011723227767945	0.04863442139947516	0.0013138324298762579	0.2743572846005249	0.09723689689825443	0.0027338647805177567	0.29107891323793134	0.2716192521325258	0.00022688369234530326	22742	silhouette	5	1	585	758.0666666666666	19.5
Wes	ID054	2_12_22	0.14770471198638924	0.14568576859283455	0.00022358261905602747	0.40090039809350575	0.048051022335449334	0.0006436594606528274	0.2743025550399475	0.09686839546414194	0.0003725434628925273	0.2909044134096986	0.2713680142168518	-0.00025123791567399634	22743	silhouette	5	1	586	758.1	19.53333333333333
Wes	ID054	2_12_22	0.14791755828344733	0.14608044503417972	0.00044841168531186163	0.4011007722868043	0.04807547422308356	0.00020186062555367312	0.2745091652851258	0.09707795962863164	0.0002942871598471613	0.29116904380650555	0.2714898048854753	0.00012179066862350041	22744	silhouette	5	1	587	758.1333333333333	19.566666666666666
Wes	ID054	2_12_22	0.14810874250555428	0.14595030847784418	0.00023127241529744441	0.4011677277911989	0.04820741595233158	0.00014795830319956792	0.2746382351483766	0.09707886221508788	0.0001290730191089042	0.2912910326364185	0.2712794188158291	-0.00021038606964618456	22745	silhouette	5	1	588	758.1666666666666	19.6
Wes	ID054	2_12_22	0.14804162289453116	0.14603039251251215	0.00010449160154096802	0.40112177793524184	0.04815752753729252	0.00006782509283137684	0.2745817004148865	0.09709396002490234	0.00005851598031298832	0.29124276347412964	0.2713460200074579	0.00006660119162876788	22746	silhouette	5	1	589	758.2	19.633333333333333
Wes	ID054	2_12_22	0.1482311660503539	0.1458818760137941	0.00024079816924287456	0.401201533756653	0.04830949027520748	0.00017162070027703903	0.27471634990350347	0.09709568314450079	0.0001346605136109367	0.2913702877604397	0.27113534885031076	-0.00021067115714712426	22747	silhouette	5	1	590	758.2333333333333	19.666666666666668
Wes	ID054	2_12_22	0.14804506913372806	0.1460136536364136	0.0002280293932827538	0.40117708186901835	0.048252381168518044	0.0000621236257454739	0.2746110755013732	0.09713301740246583	0.00011169846266481981	0.29128348023485406	0.27135416390017175	0.00021881504986098754	22748	silhouette	5	1	591	758.2666666666667	19.7
Wes	ID054	2_12_22	0.1482311660503539	0.14588204012042238	0.00022793459581472677	0.4012627455290527	0.048400569453979525	0.0001711666749063564	0.2747469557897033	0.09714130478720095	0.0001361327789418226	0.29141434901437	0.27115976349152104	-0.00019440040865070785	22749	silhouette	5	1	592	758.3	19.733333333333334
Wes	ID054	2_12_22	0.14407319640612792	0.1498335636260988	0.005736135421886231	0.4087396076264036	0.04156339499420181	0.010131654426412248	0.27640640201626576	0.0956984793101503	0.0021989786574859688	0.29250418461596883	0.2859558333795614	0.01479606988804033	22750	silhouette	5	1	593	758.3333333333334	19.766666666666666
Wes	ID054	2_12_22	0.14483924614758292	0.1489500135386963	0.0011693985476868912	0.41546797939154034	0.04115657466235345	0.006740659418209359	0.28015361276956163	0.09505329410052488	0.0038023482723621737	0.29583978006211126	0.29130625932515924	0.00535042594559787	22751	silhouette	5	1	594	758.3666666666667	19.8
Wes	ID054	2_12_22	0.14677964292199697	0.16032161824829116	0.011535966943149433	0.4109566881763307	0.05142210069641129	0.01121306261394928	0.2788681655491638	0.10587185947235123	0.010894665266124915	0.29828896121862963	0.2857422197756966	-0.005564039549462663	22752	silhouette	5	1	595	758.4	19.833333333333332
Wes	ID054	2_12_22	0.14688844561663816	0.15836202099835206	0.0019626154509557103	0.41239475456115704	0.05434352689550792	0.003256188871047829	0.2796416000888976	0.10635277394692999	0.0009107577719199354	0.29918278196862486	0.28515512831573925	-0.000587091459957334	22753	silhouette	5	1	596	758.4333333333333	19.866666666666667
Wes	ID054	2_12_22	0.14671744650982665	0.15665235814349376	0.001718193170691978	0.4100664097171629	0.054406379734192045	0.0023291930344831284	0.2783919281134948	0.1055293689388429	0.0014965546610298218	0.297722208354331	0.2825011796847127	-0.002653948631026526	22754	silhouette	5	1	597	758.4666666666667	19.9
Wes	ID054	2_12_22	0.14644404486688223	0.15580852186016858	0.0008870220580237962	0.41113687725433357	0.05445429886968989	0.0010715395427528937	0.2787904610606079	0.10513141036492923	0.0005632047021164409	0.2979542492123673	0.28343424993337535	0.0009330702486626263	22755	silhouette	5	1	598	758.5	19.933333333333334
Wes	ID054	2_12_22	0.14555868960656748	0.15662380359014905	0.0012035523404517702	0.410633726331604	0.05597409035546885	0.001600914429721292	0.27809620796908574	0.10629894697280895	0.001358355287039199	0.2977196114036041	0.28354036726540865	0.00010611733203330642	22756	silhouette	5	1	599	758.5333333333333	19.966666666666665
Wes	ID054	2_12_22	0.14626845077447514	0.1565392886765138	0.0007147752696452398	0.4117855907564696	0.05483601088739021	0.001619264193679681	0.27902702076547237	0.105687649781952	0.0011135962991437659	0.2983721797247322	0.28432887355537717	0.0007885062899685158	22757	silhouette	5	1	600	758.5666666666666	20.0
Wes	ID054	2_12_22	0.1462477733392944	0.15811651748223876	0.0015773643402633008	0.41089137373822027	0.05706375836816413	0.002400517217980589	0.27856957353875733	0.10759013792520145	0.001956711297160112	0.29862458887427373	0.2832805947407509	-0.001048278814626269	22758	silhouette	5	1	601	758.6	20.03333333333333
Wes	ID054	2_12_22	0.1450942678481446	0.15540760936694342	0.0029442754788276274	0.4111847963898314	0.05329652660620132	0.0037786415549533035	0.278139532118988	0.10435206798657237	0.0032665015766367702	0.2970706202579511	0.2850102499949175	0.0017296552541665733	22759	silhouette	5	1	602	758.6333333333333	20.066666666666666
Wes	ID054	2_12_22	0.1445302333662719	0.15615281756658939	0.0009345962537700346	0.41253621447485367	0.04980253238055421	0.00374624164855667	0.2785332239205628	0.1029776749735718	0.0014296675798282598	0.29695985986416573	0.28833589625491396	0.0033256462599964842	22760	silhouette	5	1	603	758.6666666666666	20.1
Wes	ID054	2_12_22	0.1433068184514159	0.15634498642846695	0.0012384154897963112	0.41097112955963144	0.049148075146423276	0.0016964094621177027	0.2771389740055237	0.10274653078744511	0.0014132800360745017	0.2955720901940671	0.2883320329575712	-3.863297342754368e-6	22761	silhouette	5	1	604	758.7	20.133333333333333
Wes	ID054	2_12_22	0.14418199910076912	0.1578578854358521	0.0017477999243475538	0.41018719219567856	0.049054534368225156	0.0007894983646514414	0.27718459564822384	0.10345620990203863	0.0007111439938387331	0.2958622778117616	0.28739681967100006	-0.000935213286571146	22762	silhouette	5	1	605	758.7333333333333	20.166666666666668
Wes	ID054	2_12_22	0.1432415040133057	0.15187997328247071	0.006051443193411615	0.41173110735583496	0.0500508257093506	0.001837463049468555	0.27748630568457033	0.10096539949591066	0.002509016824436936	0.29528403569756295	0.2871512535206785	-0.00024556615032156337	22763	silhouette	5	1	606	758.7666666666667	20.2
Wes	ID054	2_12_22	0.14591873954931645	0.14634974401141365	0.00614418635017974	0.4141364182085572	0.04291776699853522	0.007527685359402478	0.2800275788789368	0.09463375550497444	0.006822593720599545	0.2955858464368253	0.2874698193100353	0.000318565789356795	22764	silhouette	5	1	607	758.8	20.233333333333334
Wes	ID054	2_12_22	0.1444659035679321	0.14341026608319107	0.003278911843784874	0.4177786007196653	0.04297783002453626	0.0036426777254259628	0.2811222521437987	0.09319404805386367	0.001808609162198204	0.29616693138003675	0.29118122301589233	0.0037114037058570415	22765	silhouette	5	1	608	758.8333333333334	20.266666666666666
Wes	ID054	2_12_22	0.14637052509735105	0.14828226366766373	0.005231055690148361	0.4134719504700928	0.04793220913647467	0.0065645341614584485	0.2799212377837219	0.0981072364020692	0.005057850851701076	0.2966157939099374	0.28533016819215407	-0.0058510548237382665	22766	silhouette	5	1	609	758.8666666666667	20.3
Wes	ID054	2_12_22	0.14688565580395507	0.14718586728320315	0.0012113813093921268	0.4140614214793703	0.04650989698797603	0.0015396259021416487	0.2804735386416627	0.09684788213558959	0.0013751397769617853	0.2967236393554199	0.2855145193490689	0.0001843511569148415	22767	silhouette	5	1	610	758.9	20.333333333333332
Wes	ID054	2_12_22	0.14550666780535892	0.14840895398480236	0.00184324414549485	0.41378949679608157	0.04774184544750981	0.001261602171973931	0.27964808230072025	0.09807539971615609	0.0014792489923612956	0.296347488539981	0.2865476279303746	0.001033108581305675	22768	silhouette	5	1	611	758.9333333333333	20.366666666666667
Wes	ID054	2_12_22	0.1452329379491577	0.14657079563989273	0.0018584278665411983	0.4138516932082519	0.047638294164978	0.00012079429539859184	0.2795423155787048	0.09710454490243536	0.000976599031747725	0.29592769191107016	0.2862580575722352	-0.00028957035813936827	22769	silhouette	5	1	612	758.9666666666667	20.4
Wes	ID054	2_12_22	0.14639333591870107	0.14828456116046151	0.0020696656027510306	0.4209801569334717	0.04317623493829359	0.00840981376869988	0.2836867464260864	0.09573039804937755	0.004366301251917547	0.2994035390714527	0.29401646640319884	0.007758408830963626	22770	silhouette	5	1	613	759.0	20.433333333333334
Wes	ID054	2_12_22	0.146141596350708	0.1472035907990723	0.0011098962709619573	0.42144392226538097	0.04355499303668209	0.0005987787405843654	0.2837927593080445	0.0953792919178772	0.00036676183923386676	0.2993919497288284	0.2941673035402449	0.00015083713704605595	22771	silhouette	5	1	614	759.0333333333333	20.466666666666665
Wes	ID054	2_12_22	0.14627288165344243	0.14813555234185793	0.0009411631887964192	0.42129835968597407	0.043135372387817394	0.0004441508228937738	0.28378562066970825	0.09563546236483766	0.0002562698929902259	0.2994668932630581	0.2943875869621602	0.0002202834219153238	22772	silhouette	5	1	615	759.0666666666666	20.5
Wes	ID054	2_12_22	0.1461407758175659	0.14718225693737796	0.0009624053616201783	0.4213482481010131	0.04289873062963867	0.0002418432874177549	0.2837445119592895	0.09504049378350832	0.0005963870713231025	0.2992384392514245	0.2943029164990067	-0.00008467046315352444	22773	silhouette	5	1	616	759.1	20.53333333333333
Wes	ID054	2_12_22	0.14634279107714843	0.1481455628461914	0.0009842603512582831	0.4212153217319945	0.04324023652337661	0.0003664637704306157	0.28377905640457146	0.095692899684784	0.0006533198135057439	0.2994790208077205	0.29421086927490553	-0.00009204722410116606	22774	silhouette	5	1	617	759.1333333333333	20.566666666666666
Wes	ID054	2_12_22	0.14515613604705813	0.14690343977569587	0.0017178532774063894	0.4158060390460814	0.04420698867138673	0.005494993074772855	0.28048108754656975	0.0955552142235413	0.0033008416918396313	0.2963113893130222	0.28947872298806426	-0.004732146286841266	22775	silhouette	5	1	618	759.1666666666666	20.6
Wes	ID054	2_12_22	0.14639432055847168	0.14909475558496088	0.0025169358077311407	0.42169402076708984	0.04489919043005375	0.005928530342473713	0.28404417066278076	0.09699697300750731	0.0038437260157523087	0.3001491356977828	0.2943580145552445	0.004879291567180255	22776	silhouette	5	1	619	759.2	20.633333333333333
Wes	ID054	2_12_22	0.14562695796398928	0.1460152947026978	0.0031736295746036956	0.42091779641467264	0.04650645074877935	0.0017848837433949076	0.28327237718933096	0.09626087272573858	0.0010665405714175718	0.2991812081271406	0.29272351419031156	-0.001634500364932956	22777	silhouette	5	1	620	759.2333333333333	20.666666666666668
Wes	ID054	2_12_22	0.14605954303649904	0.14506807124346932	0.0010413270987883942	0.42151137008966044	0.04755279461157236	0.0012029817899050338	0.28378545656307974	0.09631043292752084	0.0005154674163971378	0.29968297390309334	0.29220359033304183	-0.0005199238572697329	22778	silhouette	5	1	621	759.2666666666667	20.7
Wes	ID054	2_12_22	0.14503322018237297	0.14457394618530284	0.0011390777734683073	0.4230026070220947	0.05030108831768798	0.0031268044204476003	0.28401791360223383	0.09743751725149541	0.0011508063904938563	0.30026695624910416	0.29352061554612885	0.0013170252130870197	22779	silhouette	5	1	622	759.3	20.733333333333334
Wes	ID054	2_12_22	0.1442586368962402	0.14646346990490722	0.00204212613569873	0.4229279385061644	0.05233354891064468	0.0020338317160456328	0.2835932877012023	0.09939850940777595	0.0020064389830793867	0.3005082636162683	0.29413775970818334	0.0006171441620544948	22780	silhouette	5	1	623	759.3333333333334	20.766666666666666
Wes	ID054	2_12_22	0.14297647180841055	0.1444838516463014	0.0023585664633956603	0.42263106961535657	0.04958755269732662	0.002761996803380949	0.28280377071188356	0.09703570217181401	0.0024912236171682795	0.2989881272305584	0.29531678182720655	0.0011790221190232097	22781	silhouette	5	1	624	759.3666666666667	20.8
Wes	ID054	2_12_22	0.1428248372837524	0.1420407962690431	0.0024477566475078847	0.425122536447998	0.05039462909588632	0.002618927125993493	0.2839736868658752	0.0962177126824647	0.0014275190408735488	0.29983145776593134	0.29680129870160127	0.0014845168743947146	22782	silhouette	5	1	625	759.4	20.833333333333332
Wes	ID054	2_12_22	0.14351720314904792	0.14261155912268064	0.0008972963426421115	0.4255968046041261	0.04688586527368166	0.003540671383216661	0.284557003876587	0.09474871219818115	0.0015805762106937656	0.2999166666233034	0.29787969051267665	0.0010783918110753854	22783	silhouette	5	1	626	759.4333333333333	20.866666666666667
Wes	ID054	2_12_22	0.1441916813918458	0.14271428987207035	0.0006822569214583872	0.4259268230338744	0.04415513097680668	0.002750603927159062	0.2850592522128601	0.09343471042443852	0.001406717474366438	0.2999813700619651	0.2984771311812611	0.0005974406685844702	22784	silhouette	5	1	627	759.4666666666667	20.9
Wes	ID054	2_12_22	0.1437612297055053	0.1424520474798585	0.0005040433776435865	0.42466746876739503	0.04370695577459727	0.0013367251700986537	0.28421434923645017	0.09307950162722789	0.0009165338668931907	0.2990678684430542	0.2977564579984387	-0.0007206731828224289	22785	silhouette	5	1	628	759.5	20.933333333333334
Wes	ID054	2_12_22	0.1445648598648681	0.14411083727990737	0.0018432050981330315	0.4241940211444093	0.040832956391113395	0.0029127349875978275	0.2843794405046387	0.09247189683551038	0.0006296337901909136	0.29903631532990876	0.2980919128704762	0.00033545487203751057	22786	silhouette	5	1	629	759.5333333333333	20.966666666666665
Wes	ID054	2_12_22	0.14692668246105955	0.14723181713916023	0.003913913803054749	0.427161397199463	0.040298953422241324	0.0030150422588863125	0.2870440398302613	0.09376538528070077	0.0029619591361038965	0.30197057518724385	0.2999435491675317	0.0018516362970554812	22787	silhouette	5	1	630	759.5666666666666	21.0
Wes	ID054	2_12_22	0.14658123800823963	0.1547887632711793	0.007564837520543455	0.42385940772906494	0.048677909656005935	0.009006111371172494	0.2852203228686523	0.10173333646359262	0.008173994715499138	0.3028205810794781	0.29688835722990475	-0.003055191937626933	22788	silhouette	5	1	631	759.6	21.03333333333333
Wes	ID054	2_12_22	0.1466959485415038	0.15331229593530282	0.001480916709458005	0.4248550426436766	0.0461395083276368	0.0027266774996430898	0.2857754955925902	0.09972590213146981	0.0020827888397986862	0.3026762122088983	0.2980914088586575	0.001203051628752727	22789	silhouette	5	1	632	759.6333333333333	21.066666666666666
Wes	ID054	2_12_22	0.14650246682659906	0.15516834190271012	0.0018661033752531923	0.42437174862298566	0.04947005235137936	0.0033654266601016334	0.28543710772479236	0.10231919712704474	0.0026152791979340765	0.3032219658385879	0.2972935690191038	-0.0007978398395536712	22790	silhouette	5	1	633	759.6666666666666	21.1
Wes	ID054	2_12_22	0.14566568712829597	0.1569474218613891	0.0019660431742119593	0.4251972049639283	0.04658637067681881	0.002999499653442014	0.28543144604611215	0.10176689626910396	0.000552329876330802	0.3030307106024424	0.3005285861312627	0.0032350171121589	22791	silhouette	5	1	634	759.7	21.133333333333333
Wes	ID054	2_12_22	0.1457593920131226	0.15661822396478287	0.000342274539763539	0.424994861491089	0.046227305373840455	0.00041215382177484935	0.2853771267521058	0.10142276466931166	0.0003483922267745839	0.30286413070295076	0.3002642208487924	-0.00026436528247031355	22792	silhouette	5	1	635	759.7333333333333	21.166666666666668
Wes	ID054	2_12_22	0.1467364828787232	0.15498519890539564	0.0019030179726494435	0.4244295141561891	0.04649069651245119	0.0006236926334157364	0.28558299851745617	0.10073794770892341	0.0007150926184795024	0.30282962726725926	0.2981349973913836	-0.002129223457408791	22793	silhouette	5	1	636	759.7666666666667	21.2
Wes	ID054	2_12_22	0.14628978463616948	0.1549975069025269	0.0004468677731655834	0.42465942754260233	0.041573405498535276	0.004922663007030868	0.2854746060893859	0.09828545620053109	0.002454885642387329	0.30192015769477293	0.30059056018304686	0.002455562791663257	22794	silhouette	5	1	637	759.8	21.233333333333334
Wes	ID054	2_12_22	0.14693472368585203	0.15573812011657728	0.0009820663473673634	0.42878342711474593	0.036947403750061	0.006197359489970517	0.287859075400299	0.09634276193331914	0.003075671456860178	0.3035535785775803	0.305859323741191	0.005268763558144152	22795	silhouette	5	1	638	759.8333333333334	21.266666666666666
Wes	ID054	2_12_22	0.14619722849774175	0.15631035992987075	0.0009334653482609609	0.4269360787986449	0.03600772919573969	0.0020726032107087396	0.28656665364819334	0.09615904456280522	0.0013054141325818305	0.30226976169368175	0.3054292471748991	-0.0004300765662919037	22796	silhouette	5	1	639	759.8666666666667	21.3
Wes	ID054	2_12_22	0.14758704753381346	0.15815869288574214	0.002312559549241399	0.4289099533252565	0.03782455367895521	0.0026827284338183394	0.288248500429535	0.09799162328234867	0.002487358711411118	0.30444959555464246	0.30597856523223893	0.0005493180573398204	22797	silhouette	5	1	640	759.9	21.333333333333332
Wes	ID054	2_12_22	0.14749268622247302	0.15728843543524174	0.0008753582622157308	0.4310984793218382	0.03742840027795413	0.002224091624650085	0.2892955827721556	0.09735841785659793	0.0012236545850149389	0.3052385882207901	0.307893932885054	0.001915367652815081	22798	silhouette	5	1	641	759.9333333333333	21.366666666666667
Wes	ID054	2_12_22	0.14759672982489014	0.1556194710242309	0.0016722043165907274	0.43430052785552986	0.039083251518921	0.0036043927979406594	0.29094862884021	0.09735136127157595	0.0016530611296931039	0.3068035074203474	0.3094830500395516	0.0015891171544976102	22799	silhouette	5	1	642	759.9666666666667	21.4
Wes	ID054	2_12_22	0.14598487452056874	0.1563935619904786	0.0017880979688191913	0.43112276710284414	0.03699450235241697	0.003802766950771637	0.28855382081170644	0.09669403217144779	0.0024833821774468	0.3043239119139463	0.3091274061430248	-0.00035564389652681383	22800	silhouette	5	1	643	760.0	21.433333333333334
Wes	ID054	2_12_22	0.14511379653692624	0.15721737726513685	0.0011989363871143968	0.4329914492806397	0.03764551334735122	0.0019788351111540516	0.289052622908783	0.09743144530624404	0.0008902705563018357	0.3050316464646098	0.31172259075980285	0.0025951846167780457	22801	silhouette	5	1	644	760.0333333333333	21.466666666666665
Wes	ID054	2_12_22	0.145587572373169	0.15661641879187016	0.0007652546174957374	0.4314442519879149	0.03668860759704584	0.0018191998454217232	0.28851591218054196	0.096652513194458	0.000945935325791598	0.3042747769503333	0.30999471153287267	-0.0017278792269301846	22802	silhouette	5	1	645	760.0666666666666	21.5
Wes	ID054	2_12_22	0.14220533476147468	0.15703259320153817	0.0034077459414137952	0.4327590742948	0.03739607127215572	0.0014930715154615132	0.28748220452813733	0.09721433223684695	0.0011765169556919748	0.3034742893765695	0.31422026181670565	0.0042255502838329795	22803	silhouette	5	1	646	760.1	21.53333333333333
Wes	ID054	2_12_22	0.14325069398449708	0.15483389259399427	0.002434555455678084	0.43111866443713387	0.03573990717816167	0.0023310564144531755	0.2871846792108155	0.09528689988607797	0.0019502606957118047	0.3025799617676597	0.31153064981594786	-0.0026896120007577906	22804	silhouette	5	1	647	760.1333333333333	21.566666666666666
Wes	ID054	2_12_22	0.1438375392877198	0.15559255753717038	0.0009591454039503026	0.4332495890071413	0.0336987489338989	0.002950790826402832	0.28854356414743054	0.09464565323553464	0.001502586282977577	0.30366953763471805	0.31403413046770545	0.0025034806517575947	22805	silhouette	5	1	648	760.1666666666666	21.6
Wes	ID054	2_12_22	0.14357020959002686	0.1557327045978394	0.00030183831082677585	0.4353941344273071	0.03621515997406011	0.0033062667137119307	0.289482172008667	0.09597393228594975	0.001626440885168138	0.30497692304383217	0.3153500381803238	0.0013159077126183583	22806	silhouette	5	1	649	760.2	21.633333333333333
Wes	ID054	2_12_22	0.14417231680969245	0.15585955902160653	0.0006153252382299226	0.4367020642557984	0.03553378925286865	0.0014747699806933088	0.2904371905327454	0.09569667413723759	0.0009944508345615779	0.3057966891342725	0.31630988604740423	0.0009598478670804211	22807	silhouette	5	1	650	760.2333333333333	21.666666666666668
Wes	ID054	2_12_22	0.14421071776074212	0.15634777624115004	0.0004897251132015931	0.43340532619750993	0.032852451051147424	0.00424947718866417	0.28880802197912603	0.09460011364614873	0.001963831735846869	0.30390665517780224	0.3144592452014727	-0.001850640845931506	22808	silhouette	5	1	651	760.2666666666667	21.7
Wes	ID054	2_12_22	0.14349783856689458	0.15718291487316893	0.0010980224404405958	0.4351295945422975	0.03467140892053222	0.002506333787713303	0.28931371655459603	0.09592716189685058	0.0014201352271352957	0.30480230802311475	0.3163196961684174	0.001860450966944649	22809	silhouette	5	1	652	760.3	21.733333333333334
Wes	ID054	2_12_22	0.143799958869812	0.15421406185845954	0.002984185801920513	0.4343927557807006	0.034139211124572855	0.0009089366614983031	0.2890963573252563	0.0941766364915162	0.001763968318678162	0.30404924383985477	0.3144235096096634	-0.001896186558753954	22810	silhouette	5	1	653	760.3333333333334	21.766666666666666
Wes	ID054	2_12_22	0.14337574323535152	0.1553459052746582	0.0012087300870388523	0.43252571466918965	0.03629704918164056	0.002853437855044628	0.2879507289522706	0.09582147722814938	0.0020044863226966305	0.3034754978615716	0.3126984747600241	-0.0017250348496393175	22811	silhouette	5	1	654	760.3666666666667	21.8
Wes	ID054	2_12_22	0.1485144140910033	0.15117628405981454	0.00661752818188176	0.42636351077209467	0.033389407939331095	0.006813745993457019	0.287438962431549	0.09228284599957282	0.0035754462579639977	0.3018895175217356	0.30178447394244884	-0.010914000817575265	22812	silhouette	5	1	655	760.4	21.833333333333332
Wes	ID054	2_12_22	0.14689845612097163	0.14380379377813735	0.007547511716740391	0.42643686643499734	0.03368545629699704	0.00030500112025465487	0.2866676612779845	0.08874462503756719	0.003621313718178241	0.3000899140185282	0.30044595369301097	-0.001338520249437869	22813	silhouette	5	1	656	760.4333333333333	21.866666666666667
Wes	ID054	2_12_22	0.1472946095219727	0.1444093472369996	0.0007236245633370726	0.4263531720545042	0.033682994697570745	0.00008373057265938997	0.28682389078823844	0.08904617096728518	0.0003396139096145424	0.3003284283760668	0.30022326103986124	-0.0002226926531497253	22814	silhouette	5	1	657	760.4666666666667	21.9
Wes	ID054	2_12_22	0.1457931979785767	0.1442334249313355	0.0015116829298080139	0.42689981123376475	0.03215073110803224	0.00162685159130392	0.2863465046061707	0.08819207801968387	0.000978454051027168	0.29962003158267264	0.3026275900682061	0.002404329028344865	22815	silhouette	5	1	658	760.5	21.933333333333334
Wes	ID054	2_12_22	0.14542034771881096	0.1439570693690797	0.00046410097284653955	0.427845065413452	0.034043372853576725	0.002115560975532008	0.2866327065661315	0.08900022111132821	0.0008573253865702673	0.300132217249817	0.3030589742056813	0.000431384137475177	22816	silhouette	5	1	659	760.5333333333333	21.966666666666665
Wes	ID054	2_12_22	0.1448131531936645	0.14574238537963868	0.0018857461252581335	0.4274351270556642	0.03325664567694098	0.000887124065530303	0.28612414012466436	0.08949951552828983	0.0007126954049210489	0.29979524152640774	0.30418451924139056	0.0011255450357092744	22817	silhouette	5	1	660	760.5666666666666	22.0
Wes	ID054	2_12_22	0.1441816708875121	0.14548506618627943	0.0006818966712447028	0.4302680997820434	0.036284248864624	0.004146337604498292	0.28722488533477775	0.09088465752545172	0.0017692536194365074	0.30126094292007866	0.306219305892596	0.0020347866512054336	22818	silhouette	5	1	661	760.6	22.03333333333333
Wes	ID054	2_12_22	0.1448824061908569	0.1469927137815552	0.0016625375896185191	0.4293226814957274	0.03213973596392816	0.0042509767019045085	0.28710254384329215	0.08956622487274168	0.0013240967110717163	0.30074903045437074	0.306753120161942	0.0005338142693460113	22819	silhouette	5	1	662	760.6333333333333	22.066666666666666
Wes	ID054	2_12_22	0.1445336796054688	0.14542172102771	0.0016092322591815544	0.42909243989605717	0.031226646683410797	0.0009416704457581869	0.286813059750763	0.0883241838555604	0.0012753301251786327	0.3001048028561782	0.3066173561014062	-0.00013576406053578127	22820	silhouette	5	1	663	760.6666666666666	22.1
Wes	ID054	2_12_22	0.14496544414483648	0.14688407519354252	0.0015247623827282324	0.42944920770623796	0.03249240110839846	0.0013150732050943206	0.2872073259255372	0.08968823815097049	0.0014198908188300307	0.30088540697069865	0.30662104759794495	3.6914965387269127e-6	22821	silhouette	5	1	664	760.7	22.133333333333333
Wes	ID054	2_12_22	0.1444020660894776	0.15001309627758785	0.003179334486596245	0.4280999230073852	0.030330788598877056	0.0025481636210961034	0.2862509945484314	0.09017194243823246	0.0010716993703239388	0.300117662064481	0.30790961139775286	0.001288563799807907	22822	silhouette	5	1	665	760.7333333333333	22.166666666666668
Wes	ID054	2_12_22	0.14385329352404774	0.1510489373161621	0.001172227787489704	0.426912447444153	0.02793729342340101	0.0026718752531322797	0.2853828704841004	0.08949311536978155	0.0011020188655065039	0.2990859416026334	0.3086729037021939	0.0007632923044410544	22823	silhouette	5	1	666	760.7666666666667	22.2
Wes	ID054	2_12_22	0.14458734247296134	0.15893623009118651	0.007921377101132962	0.4407568108307496	0.034862757249267684	0.015479936911483949	0.29267207665185546	0.0968994936702271	0.010391677731980981	0.30829605304845525	0.32110836278488497	0.012435459082691058	22824	silhouette	5	1	667	760.8	22.233333333333334
Wes	ID054	2_12_22	0.14466315973529054	0.15907407965905773	0.0001573237446457939	0.440367057588257	0.036031032336975244	0.00123157389976874	0.29251510866177377	0.09755255599801649	0.000671661636456915	0.3083530281627788	0.3202817301997444	-0.0008266325851405965	22825	silhouette	5	1	668	760.8333333333334	22.266666666666666
Wes	ID054	2_12_22	0.14405793448968507	0.16011829013568124	0.0012069271384008617	0.4346751832882081	0.03480991491491703	0.005821388219833087	0.2893665588889466	0.09746410252529913	0.0031497920072293536	0.3053395760203584	0.31648155428032526	-0.003800175919419113	22826	silhouette	5	1	669	760.8666666666667	22.3
Wes	ID054	2_12_22	0.14432198205480962	0.1574779785910645	0.0026534818954130203	0.4337384626531984	0.03331309835711682	0.0017657591443223113	0.289030222354004	0.09539553847409066	0.002095728870510021	0.30436619095222567	0.31492668468306734	-0.001554869597257924	22827	silhouette	5	1	670	760.9	22.333333333333332
Wes	ID054	2_12_22	0.1447394693175048	0.15595113052026366	0.0015828962839747134	0.4327689206925047	0.03251225801043711	0.0012575201288312536	0.28875419500500477	0.09423169426535039	0.0011961289393764426	0.30374100371386603	0.3133657928138945	-0.0015608918691728535	22828	silhouette	5	1	671	760.9333333333333	22.366666666666667
Wes	ID054	2_12_22	0.14532368891467273	0.15619499297009276	0.0006330730069681551	0.4326163015280762	0.0341538166145019	0.001648638001481828	0.28896999522137445	0.09517440479229733	0.0009670950682336192	0.3042397499765756	0.3121395424942049	-0.0012262503196895924	22829	silhouette	5	1	672	760.9666666666667	22.4
Wes	ID054	2_12_22	0.1451649978049927	0.15694151402276613	0.0007632015136096297	0.43468535789916984	0.03607813093933121	0.002825593723008776	0.2899251778520813	0.09650982248104867	0.0016418630458823196	0.30556628509684197	0.3137355515070537	0.001596009012848787	22830	silhouette	5	1	673	761.0	22.433333333333334
Wes	ID054	2_12_22	0.14618951548620607	0.1577177383751831	0.001285364043531624	0.43409933312908944	0.035969164138061505	0.0005960694547842096	0.29014442430764775	0.0968434512566223	0.0003992207010780223	0.3058797819538096	0.31259363145133057	-0.0011419200557231113	22831	silhouette	5	1	674	761.0333333333333	22.466666666666665
Wes	ID054	2_12_22	0.14669184587579354	0.15689080507458497	0.0009675507758982047	0.4349456310118409	0.03539364219219965	0.001023447906108686	0.2908187384438172	0.09614222363339231	0.000972841062979339	0.30629865457625927	0.3128127318919859	0.00021910044065531764	22832	silhouette	5	1	675	761.0666666666666	22.5
Wes	ID054	2_12_22	0.14644453718676753	0.1572318186484376	0.0004212503355719807	0.4343205488641968	0.035477664785949825	0.0006307039619059726	0.29038254302548216	0.09635474171719371	0.0004852116846481752	0.3059513973580332	0.31256466864006516	-0.0002480632519207271	22833	silhouette	5	1	676	761.1	22.53333333333333
Wes	ID054	2_12_22	0.1475036813665771	0.15886746941387941	0.0019486251102033094	0.43493250248156734	0.03435353438128663	0.0012799048388458906	0.2912180919240722	0.09661050189758302	0.0008738164749006656	0.3068249763966426	0.31323960034589143	0.000674931705826276	22834	silhouette	5	1	677	761.1333333333333	22.566666666666666
Wes	ID054	2_12_22	0.147925271294983	0.1587301121658935	0.0004434017154991197	0.4348110635765381	0.03448760949670415	0.00018089650142809268	0.29136816743576055	0.09660886083129883	0.00015008448389844712	0.3069669053595105	0.3126334231692432	-0.0006061771766482371	22835	silhouette	5	1	678	761.1666666666666	22.6
Wes	ID054	2_12_22	0.14283812992065426	0.15108717416058348	0.009181149640182308	0.4300088113091429	0.03594848670288098	0.005019540721144619	0.2864234706148986	0.09351783043173223	0.005831337375018462	0.30130381532224565	0.30939282085822767	-0.003240602311015528	22836	silhouette	5	1	679	761.2	22.633333333333333
Wes	ID054	2_12_22	0.1430984030333251	0.1511892484834596	0.00027957335454222373	0.4308441140477903	0.03480367886303726	0.001417150540824614	0.2869712585405577	0.09299646367324843	0.0007562373359930285	0.30166346395293125	0.31039200218931273	0.000999181331085064	22837	silhouette	5	1	680	761.2333333333333	22.666666666666668
Wes	ID054	2_12_22	0.1440830428038331	0.15232306117919925	0.0015016812933130808	0.4302390529088136	0.034447075159484974	0.0007023284013102635	0.28716104785632335	0.09338506816934211	0.0004324736278237208	0.30196396865012604	0.3094834570689063	-0.0009085451204064454	22838	silhouette	5	1	681	761.2666666666667	22.7
Wes	ID054	2_12_22	0.14222043257128902	0.15402074425018308	0.002520207270817824	0.43077962014282223	0.03448777360333266	0.0005420971295029816	0.2865000263570556	0.09425425892675787	0.0010919899245282125	0.3016059190871855	0.3123372148873779	0.002853757818471636	22839	silhouette	5	1	682	761.3	22.733333333333334
Wes	ID054	2_12_22	0.14186350065447995	0.15357224083471688	0.0005731977904021042	0.42861685888690193	0.035702326760253866	0.002480458752145903	0.28524017977069094	0.09463728379748537	0.0013167845202502098	0.30052982487630386	0.310033554799304	-0.002303660088073922	22840	silhouette	5	1	683	761.3333333333334	22.766666666666666
Wes	ID054	2_12_22	0.1420838958564452	0.15464927263702388	0.001099350511997872	0.42811452849731424	0.03423865974139417	0.0015474679196677854	0.2850992121768797	0.09444396618920903	0.00023925626465070798	0.30033518530705977	0.31034213137573985	0.00030857657643584835	22841	silhouette	5	1	684	761.3666666666667	22.8
Wes	ID054	2_12_22	0.14255274849383537	0.15560896820001235	0.001068100355400872	0.42985422286517316	0.03588317226477056	0.002393941923502286	0.28620348567950427	0.09574607023239146	0.0017073063309994202	0.3017942099842942	0.311249744398725	0.0009076130229851431	22842	silhouette	5	1	685	761.4	22.833333333333332
Wes	ID054	2_12_22	0.13792477746582033	0.156779704887146	0.004773755358912651	0.43035622504150384	0.036413893101074235	0.0007305277483625161	0.2841405012536621	0.09659679899411011	0.002231511632791271	0.30011125608445754	0.3162342172791075	0.004984472880382507	22843	silhouette	5	1	686	761.4333333333333	22.866666666666667
Wes	ID054	2_12_22	0.14297351788909918	0.154576245187378	0.005508630910684755	0.4302666228223875	0.03710067934100336	0.0006926065961471665	0.28662007035574333	0.09583846226419068	0.0025929399391310423	0.30221858907071875	0.3103833705486415	-0.005850846730465986	22844	silhouette	5	1	687	761.4666666666667	22.9
Wes	ID054	2_12_22	0.13831157678900152	0.15664743494464117	0.005101325497492941	0.4311761017570799	0.036273417827148435	0.001229436271205126	0.2847438392730407	0.0964604263858948	0.0019766341200097345	0.3006387663999769	0.31663785936268046	0.00625448881403895	22845	silhouette	5	1	688	761.5	22.933333333333334
Wes	ID054	2_12_22	0.14119542257019035	0.15312866061810304	0.004549542751836113	0.43496942647296155	0.034441987854003875	0.0042122972528836405	0.28808242452157595	0.09378532423605346	0.0042781214304672315	0.30296397535068614	0.31684332352264866	0.0002054641599681939	22846	silhouette	5	1	689	761.5333333333333	22.966666666666665
Wes	ID054	2_12_22	0.14074938075415044	0.1557246633730469	0.002634043204909963	0.43413592890722663	0.03592715284118664	0.0017030658329141636	0.28744265483068854	0.09582590810711678	0.0021385246765520225	0.3029948588353735	0.3169023669315338	0.00005904340888512882	22847	silhouette	5	1	690	761.5666666666666	23.0
Wes	ID054	2_12_22	0.13681262684503182	0.1587063167047731	0.004938449952318501	0.43290791900677483	0.03570495246630867	0.001247950849273939	0.2848602729259033	0.09720563458554088	0.0029278561196593466	0.30098888764636783	0.3206271317977806	0.003724764866246788	22848	silhouette	5	1	691	761.6	23.03333333333333
Wes	ID054	2_12_22	0.13736517386291514	0.15741775145843517	0.001402037303726844	0.4339396573796388	0.03420337681628416	0.0018218708798338368	0.28565241562127697	0.09581056413735967	0.0016042791543937577	0.30129216178086987	0.32115137613229644	0.0005242443345158665	22849	silhouette	5	1	692	761.6333333333333	23.066666666666666
Wes	ID054	2_12_22	0.13806016543426503	0.15977300978948983	0.002455657771402552	0.4328808414130858	0.032049477318298436	0.0024000779775771247	0.2854705034236754	0.09591124355389413	0.0002079143875491708	0.30115174740489403	0.3212981975229993	0.00014682139070287814	22850	silhouette	5	1	693	761.6666666666666	23.1
Wes	ID054	2_12_22	0.13799370224975593	0.1576174692252197	0.0021565649721511132	0.4340804608668214	0.031190707331787193	0.0014753212272293093	0.28603708155828866	0.09440408827850344	0.001610132853760777	0.30121312041489584	0.32194890083865646	0.0006507033156571418	22851	silhouette	5	1	694	761.7	23.133333333333333
Wes	ID054	2_12_22	0.13787259155798348	0.1607261410873413	0.0031110301422532377	0.4340858763855593	0.03139108152508552	0.00020044736262459273	0.2859792339717714	0.0960586113062134	0.0016555339901338244	0.30168092261387586	0.3232179879590782	0.0012690871204217302	22852	silhouette	5	1	695	761.7333333333333	23.166666666666668
Wes	ID054	2_12_22	0.13753551654321283	0.16017556334899896	0.0006455659621919255	0.434345000751831	0.032393444811462446	0.0010353152153195102	0.2859402586475219	0.0962845040802307	0.00022923049808780093	0.3017159877125965	0.32314724156973246	-0.00007074638934573274	22853	silhouette	5	1	696	761.7666666666667	23.2
Wes	ID054	2_12_22	0.13867851921014407	0.16294650376983655	0.0029974265482983066	0.4393159546332397	0.03199761962371839	0.004986688286863791	0.2889972369216919	0.09747206169677747	0.0032795440630315263	0.304992140488559	0.32791840118677307	0.00477115961704061	22854	silhouette	5	1	697	761.8	23.233333333333334
Wes	ID054	2_12_22	0.13840872791302483	0.16448237770520024	0.0015593896528228114	0.44254442433410635	0.0345432416437379	0.0041113511256303855	0.2904765761235656	0.09951280967446907	0.002520535019128421	0.3070495734662022	0.3307305563717019	0.002812155184928833	22855	silhouette	5	1	698	761.8333333333334	23.266666666666666
Wes	ID054	2_12_22	0.1391550848590699	0.1640778548661499	0.000848933105858813	0.4440028399408571	0.0361795488356933	0.0021919117930380154	0.2915789623999635	0.1001287018509216	0.0012627662790104471	0.30829214756232454	0.3305905783047448	-0.00013997806695709158	22856	silhouette	5	1	699	761.8666666666667	23.3
Wes	ID054	2_12_22	0.14389382786126714	0.16665039037322993	0.005391996307126031	0.4428682067119749	0.03779829661840828	0.001976799673241647	0.293381017286621	0.1022243434958191	0.002763895026652601	0.31068028213467913	0.3255588138480786	-0.005031764456666199	22857	silhouette	5	1	700	761.9	23.333333333333332
Wes	ID054	2_12_22	0.1445361412048951	0.16314720617639167	0.0035615819446391883	0.4408025965800779	0.03323301432244885	0.0050108430087956336	0.2926693688924865	0.09819011024942026	0.00409652063625023	0.30870156662822373	0.3234988559881445	-0.002059957859934125	22858	silhouette	5	1	701	761.9333333333333	23.366666666666667
Wes	ID054	2_12_22	0.1445359770982666	0.16514077349841316	0.0019935673287759656	0.44531799046099874	0.03769097088342299	0.006345246929741153	0.29492698377963267	0.10141587219091808	0.003937304291247974	0.3118767463175097	0.3266699737489485	0.003171117760804032	22859	silhouette	5	1	702	761.9666666666667	23.4
Wes	ID054	2_12_22	0.13889070908068857	0.15692247765386957	0.009970428154233489	0.442840308585144	0.036991220219848575	0.002574598700596242	0.2908655088329163	0.09695684893685907	0.006031456467806409	0.306599697952226	0.32675505435819086	0.0000850806092423384	22860	silhouette	5	1	703	762.0	23.433333333333334
Wes	ID054	2_12_22	0.13718285139874276	0.15536330057727055	0.002312533463103445	0.4318771652736815	-0.0005704895322264925	0.039128922177422636	0.2845300083362121	0.07739640552252203	0.020560873354729375	0.2948686643772302	0.3334067868657349	0.006651732507544028	22861	silhouette	5	1	704	762.0333333333333	23.466666666666665
Wes	ID054	2_12_22	0.1362533514553832	0.15666499435388181	0.001599492679812548	0.4304671611223143	-0.0003282681486815875	0.0014306582070917695	0.28336025628884876	0.07816836310260011	0.0014015128817641265	0.29394442984044106	0.3334796099762742	0.00007282311053929957	22862	silhouette	5	1	705	762.0666666666666	23.5
Wes	ID054	2_12_22	0.13607660861657722	0.15332772195837396	0.0033419492923872896	0.43161656394775383	-0.00010344206774903775	0.0011711847086586437	0.2838465862821655	0.07661213994531246	0.0016304439204332766	0.29400391924435115	0.3329939748577516	-0.0004856351185225649	22863	silhouette	5	1	706	762.1	23.53333333333333
Wes	ID054	2_12_22	0.13587475746362299	0.15166991679809572	0.0016700484536067027	0.43936141216931146	0.03200139407617186	0.03302579564223963	0.2876180848164672	0.09183565543713379	0.015683737600583725	0.3019237491868775	0.3262279952960772	-0.006765979561674407	22864	silhouette	5	1	707	762.1333333333333	23.566666666666666
Wes	ID054	2_12_22	0.13704746343029783	0.15373027551788332	0.002370720847860329	0.4354231813005369	0.01638172518334957	0.016108498337746104	0.2862353223654174	0.08505600035061645	0.00691923081622328	0.2986053967450663	0.3284702319747993	0.002242236678722087	22865	silhouette	5	1	708	762.1666666666666	23.6
Wes	ID054	2_12_22	0.1386665394262696	0.15502212289678963	0.002071298320165179	0.4365121928867186	0.019436734177978643	0.003243304825652761	0.2875893661564941	0.08722942853738413	0.0025607078457312803	0.30052723126075054	0.3272543825822856	-0.0012158493925136793	22866	silhouette	5	1	709	762.2	23.633333333333333
Wes	ID054	2_12_22	0.13947640563751218	0.1524182430236818	0.002726916513883125	0.4363697483332518	0.016705015241333054	0.0027354302768742723	0.287923076985382	0.08456162913250742	0.002688590073249842	0.30008393389562515	0.3264410163140557	-0.0008133662682299203	22867	silhouette	5	1	710	762.2333333333333	23.666666666666668
Wes	ID054	2_12_22	0.14148556308923332	0.15724461896545416	0.005227869393656061	0.44094454881365985	0.03207048296673598	0.01603204284724628	0.2912150559514466	0.09465755096609507	0.010619075439176593	0.30621277041903894	0.3245677871479668	-0.0018732291660888967	22868	silhouette	5	1	711	762.2666666666667	23.7
Wes	ID054	2_12_22	0.14159272471759032	0.15676181726464855	0.0004945514097572833	0.4354745466752319	0.018856453139892704	0.014301451243112016	0.2885336356964111	0.08780913520227063	0.007354645678638347	0.3015992426269667	0.32462965781259795	0.00006187066463114732	22869	silhouette	5	1	712	762.3	23.733333333333334
Wes	ID054	2_12_22	0.14377993786114507	0.15029404682543945	0.0068275878456191	0.4383447716062623	0.03674177814465329	0.018114166877905888	0.2910623547337037	0.09351791248504637	0.00624376152923078	0.305717016697941	0.3156937740942035	-0.008935883718394433	22870	silhouette	5	1	713	762.3333333333334	23.766666666666666
Wes	ID054	2_12_22	0.14343318055529775	0.15054250426086435	0.0004265814416690102	0.4349920731876833	0.03576468727905269	0.003492176004382112	0.2892126268714905	0.09315359576995852	0.0018852638630016917	0.3038445917681946	0.3133377333551342	-0.0023560407390693094	22871	silhouette	5	1	714	762.3666666666667	23.8
Wes	ID054	2_12_22	0.13402281416192618	0.1506667329785767	0.009411186345610277	0.4335139647855226	0.02858715567193615	0.007328148771667705	0.2837683894737244	0.08962694432525642	0.006486677983039899	0.2975861018488497	0.323416716477695	0.01007898312256078	22872	silhouette	5	1	715	762.4	23.833333333333332
Wes	ID054	2_12_22	0.13319325515527347	0.15011746809326176	0.000994917112004139	0.4345895196281737	0.027133170944152907	0.001808560147790813	0.2838913873917236	0.08862531951870734	0.001009148522729249	0.2974033743840016	0.32552241947902566	0.002105703001330672	22873	silhouette	5	1	716	762.4333333333333	23.866666666666667
Wes	ID054	2_12_22	0.13303489225885	0.15144837284973156	0.0013402933551120656	0.43370761060705565	0.030216734492126474	0.0032071993508232003	0.28337125143295283	0.09083255367092902	0.002267691341064773	0.2975732161083386	0.3241931425828877	-0.0013292768961379875	22874	silhouette	5	1	717	762.4666666666667	23.9
Wes	ID054	2_12_22	0.13229362261828603	0.14812390077124027	0.003406111460403206	0.4333080109668579	0.02907996787707523	0.0012049556877915628	0.28280081679257196	0.08860193432415775	0.0023024027339144486	0.2963555377321777	0.3236991194794563	-0.0004940231034313847	22875	silhouette	5	1	718	762.5	23.933333333333334
Wes	ID054	2_12_22	0.13182936496649167	0.1490867143601684	0.0010688990477469298	0.4330890927245483	0.03151104347045908	0.002440912480520868	0.28245922884552	0.09029887891531374	0.0017309833248835046	0.2965419084941761	0.3233905718384871	-0.0003085476409692145	22876	silhouette	5	1	719	762.5333333333333	23.966666666666665
Wes	ID054	2_12_22	0.13112633217034908	0.14804988868182378	0.0012527021193112318	0.43259726515917984	0.03257986994134532	0.0011765561520486044	0.28186179866476446	0.09031487931158455	0.0005976444039380023	0.29597778796997976	0.32282820301993836	-0.0005623688185487086	22877	silhouette	5	0	720	762.5666666666666	24.0
Wes	ID054	2_12_22	0.13121396510992422	0.15033031439031985	0.002282108880853055	0.433228419252075	0.03430495881927498	0.001836923277040966	0.2822211921809996	0.09231763660479742	0.002034748258391978	0.29693660492495727	0.3235345632945091	0.0007063602745707165	22878	silhouette	5	0	721	762.6	24.03333333333333
Wes	ID054	2_12_22	0.1338148910637207	0.15298260571881106	0.0037147631295039113	0.4275516427618409	0.011345620970458992	0.023650729074938665	0.2806832669127808	0.08216411334463503	0.010269335359471159	0.292462028042174	0.32610169387288995	0.0025671305783808718	22879	silhouette	5	0	722	762.6333333333333	24.066666666666666
Wes	ID054	2_12_22	0.1340879644934081	0.15402944190148937	0.0010818664849997644	0.4289990632244871	0.014581475469604532	0.003544824443513031	0.2815435138589476	0.08430545868554695	0.0023076795005881026	0.2938948120675557	0.3262181654916849	0.00011647161879496659	22880	silhouette	5	0	723	762.6666666666666	24.1
Wes	ID054	2_12_22	0.13441699828338627	0.1548183024642944	0.0008547304969968396	0.4290414027346192	0.01505902575830076	0.0004794235208582035	0.28172920050900274	0.08493866411129758	0.0006598701714797636	0.29425485396243456	0.326092310739806	-0.0001258547518789288	22881	silhouette	5	0	724	762.7	24.133333333333333
Wes	ID054	2_12_22	0.13527330667047122	0.15760630997448732	0.002916547604734779	0.4274692612343749	0.01678345820971683	0.002333515840162069	0.28137128395242306	0.08719488409210208	0.00228443272241826	0.29457214268302795	0.32436021864999626	-0.0017320920898097336	22882	silhouette	5	0	725	762.7333333333333	24.166666666666668
Wes	ID054	2_12_22	0.1351390674484252	0.15878853412561034	0.001189821042104253	0.42601855863916027	0.01486964670910651	0.002401502129840981	0.28057881304379273	0.08682909041735842	0.0008728202297769236	0.29370693092225353	0.32453586019203673	0.00017564154204047222	22883	silhouette	5	0	726	762.7666666666667	24.2
Wes	ID054	2_12_22	0.13351457593371574	0.16304332668060306	0.004554364101319142	0.4342526087200316	0.041806108697631794	0.028166869992840245	0.28388359232687366	0.10242471768911743	0.015941930752249367	0.30179581969620783	0.324255805481465	-0.00028005471057174214	22884	silhouette	5	0	727	762.8	24.233333333333334
Wes	ID054	2_12_22	0.1326584316532593	0.1645723081375734	0.001752360500786697	0.43382593148614523	0.03533243041979994	0.006487724092992	0.28324218156970227	0.09995236927868667	0.0025541954549279646	0.3003607989481769	0.32772672907179295	0.003470923590327968	22885	silhouette	5	0	728	762.8333333333334	24.266666666666666
Wes	ID054	2_12_22	0.13447098936413582	0.16406784436181643	0.0018814486855369976	0.4349887910551149	0.04070757892700194	0.005499496690754545	0.28472989020962536	0.10238771164440919	0.002853799123201342	0.3025795000897516	0.32485181886719755	-0.0028749102045954045	22886	silhouette	5	0	729	762.8666666666667	24.3
Wes	ID054	2_12_22	0.13372381188494864	0.16277255074371344	0.001495346027681498	0.4326520767730715	0.03352676518731701	0.007551444868364831	0.28318794432901007	0.09814965796551522	0.004509844352517401	0.29971447608021556	0.3256725051844471	0.0008206863172495749	22887	silhouette	5	0	730	762.9	24.333333333333332
Wes	ID054	2_12_22	0.13383803009832773	0.1622308347633057	0.0005536262310409839	0.4336242444398195	0.03979350500671397	0.00634169834794164	0.2837311372690736	0.10101216988500983	0.002913594525561779	0.30117572398996567	0.3238250670147807	-0.0018474381696664266	22888	silhouette	5	0	731	762.9333333333333	24.366666666666667
Wes	ID054	2_12_22	0.1342635585858154	0.16527862306628416	0.0030773508141640166	0.4321525361961669	0.033096313500976526	0.0068569890782293665	0.28320804739099115	0.09918746828363034	0.0018981988712011174	0.3000749105998935	0.3258987664041693	0.002073699389388617	22889	silhouette	5	0	732	762.9666666666667	24.4
Wes	ID054	2_12_22	0.13459735146801766	0.16522430377227781	0.00033818378717826825	0.43443952616979997	0.04098196520971675	0.008210592305738722	0.2845184388189088	0.10310313449099728	0.004129112197782413	0.3026235258036259	0.3245635352614156	-0.00133523114275369	22890	silhouette	5	0	733	763.0	24.433333333333334
Wes	ID054	2_12_22	0.1349242518718261	0.16360982276190184	0.0016472440034417395	0.43762434350750734	0.041702885628357	0.003265392430409227	0.2862742976896667	0.10265635419512942	0.0018118093185528709	0.304123824410959	0.3263259824125745	0.0017624471511588635	22891	silhouette	5	0	734	763.0333333333333	24.466666666666665
Wes	ID054	2_12_22	0.13508803028698724	0.16489428534252926	0.001294861958011257	0.43740444062542716	0.04320938447723388	0.0015224638121198598	0.2862462354562072	0.10405183490988157	0.00139576284310477	0.304571324423301	0.32588713852884216	-0.00043884388373233163	22892	silhouette	5	0	735	763.0666666666666	24.5
Wes	ID054	2_12_22	0.13481397221752922	0.16396298022625744	0.0009707919679463366	0.4387625870822145	0.04516832530065917	0.0023836969076974014	0.28678827964987186	0.1045656527634583	0.0007468739482267242	0.3052564382324822	0.32633867456532445	0.0004515360364822918	22893	silhouette	5	0	736	763.1	24.53333333333333
Wes	ID054	2_12_22	0.1344678713381957	0.16347935799230973	0.0005947068890167696	0.4395581760167846	0.04837546113983149	0.003304342906496524	0.28701302367749015	0.10592740956607061	0.001380178056415538	0.3059364179986972	0.3260812798666924	-0.000257394698632063	22894	silhouette	5	0	737	763.1333333333333	24.566666666666666
Wes	ID054	2_12_22	0.13315419777770998	0.16314868313604736	0.0013546527540603864	0.43962217760186784	0.047441530317504865	0.0009361212441691778	0.2863881876897889	0.10529510672677611	0.0008889470693502911	0.3051315348318573	0.3275832228165447	0.0015019429498522863	22895	silhouette	5	0	738	763.1666666666666	24.6
Wes	ID054	2_12_22	0.1323477778056641	0.1583858164594727	0.004830653387497375	0.42623468706878676	0.032751689581298926	0.01987501757555024	0.2792912324372254	0.09556875302038581	0.012040296104278364	0.2951897340189455	0.31961453232397297	-0.007968690492571706	22896	silhouette	5	0	739	763.2	24.633333333333333
Wes	ID054	2_12_22	0.13327087759051515	0.16242004970587165	0.004138496236453854	0.4258608521692504	0.03317131023016362	0.0005619911218738073	0.2795658648798828	0.09779567996801763	0.002243797363544386	0.296177426260753	0.3198657997974219	0.0002512674734489462	22897	silhouette	5	0	740	763.2333333333333	24.666666666666668
Wes	ID054	2_12_22	0.1325885222295533	0.16275728882727059	0.0007611432609143223	0.42465434023712145	0.030049181624511867	0.003347141776590662	0.2786214312333374	0.09640323522589123	0.0016825151626664505	0.2948278916665312	0.32080193853181255	0.0009361387343906347	22898	silhouette	5	0	741	763.2666666666667	24.7
Wes	ID054	2_12_22	0.13106233058526606	0.16060273290277105	0.002640335616335213	0.4240087447609251	0.02961413495257581	0.0007784979933486293	0.2775355376730956	0.09510843392767343	0.0016898743225580728	0.29337959860165613	0.3208981370642944	0.00009619853248182819	22899	silhouette	5	0	742	763.3	24.733333333333334
Wes	ID054	2_12_22	0.131018678222107	0.1622628355558473	0.0016606764728748931	0.4248133595600585	0.03105745274951177	0.0016524440196074935	0.27791601889108275	0.09666014415267954	0.0015976766192285316	0.2942456406200191	0.32176104061838423	0.0008629035540898555	22900	silhouette	5	0	743	763.3333333333334	24.766666666666666
Wes	ID054	2_12_22	0.12907303003558357	0.16388404493798836	0.0025325612976716057	0.4257522135812377	0.03119874855657967	0.0009494268682628214	0.27741262180841064	0.09754139674728401	0.0010148964273953818	0.2940613657351597	0.32499834741908795	0.003237306800703721	22901	silhouette	5	0	744	763.3666666666667	24.8
Wes	ID054	2_12_22	0.1313337629486695	0.1652720588011476	0.002652827885225915	0.42598294750079324	0.03295436126739504	0.0017707100643555235	0.27865835522473137	0.09911321003427132	0.0020056043362757098	0.2957598812209833	0.32299553408346854	-0.0020028133356194133	22902	silhouette	5	0	745	763.4	24.833333333333332
Wes	ID054	2_12_22	0.1312633612050782	0.16353531835260005	0.0017381667903632921	0.42512647500708	0.029736230284118648	0.0033301519722095017	0.2781949181060791	0.09663577431835935	0.002520409032165407	0.294501078670617	0.3228896492942527	-0.00010588478921585986	22903	silhouette	5	0	746	763.4333333333333	24.866666666666667
Wes	ID054	2_12_22	0.13116932810699455	0.16372305633551032	0.00020997088789264807	0.42542137461834706	0.03042465759033197	0.0007489311962160423	0.2782953513626708	0.09707385696292115	0.0004494477082997248	0.2947399468951063	0.3230367316330261	0.0001470823387734188	22904	silhouette	5	0	747	763.4666666666667	24.9
Wes	ID054	2_12_22	0.1307652975878295	0.1626135314207764	0.0011807989654602962	0.4247690507703856	0.027484359128967295	0.0030117904051448693	0.27776717417910757	0.09504894527487184	0.0020926630119623823	0.29357946973402665	0.32357085791167717	0.0005341262786510703	22905	silhouette	5	0	748	763.5	24.933333333333334
Wes	ID054	2_12_22	0.1297619496616822	0.16225676361059582	0.0010648898211952037	0.4262213944318849	0.03047372547222915	0.0033234941319827634	0.27799167204678354	0.09636524454141249	0.0013353063512492169	0.2942203767295744	0.32443022598770765	0.0008593680760304867	22906	silhouette	5	0	749	763.5333333333333	24.966666666666665
Wes	ID054	2_12_22	0.13082962738616932	0.16228088728497325	0.0010679502212329354	0.4269710335104979	0.03375585804058834	0.0033666530775338078	0.2789003304483336	0.0980183726627808	0.0018863967441570327	0.2956230635516273	0.3228287712759885	-0.0016014547117191302	22907	silhouette	5	0	750	763.5666666666666	25.0
Wes	ID054	2_12_22	0.13778298933886712	0.16576421457977308	0.007777069595157477	0.42882248449230964	0.03821299406842038	0.004826378798711305	0.2833027369155884	0.10198860432409673	0.0059282309458591476	0.3011015047385852	0.31776296447683516	-0.005065806799153361	22908	silhouette	5	0	751	763.6	25.03333333333333
Wes	ID054	2_12_22	0.14035043754046628	0.16769033407751466	0.0032096302882847713	0.4284548856446535	0.037729700047729464	0.0006072083853453536	0.2844026615925599	0.10271001706262206	0.0013153975195040822	0.3023809212333613	0.3160600250187329	-0.0017029394581022372	22909	silhouette	5	0	752	763.6333333333333	25.066666666666666
Wes	ID054	2_12_22	0.13686169472692877	0.16502639117840578	0.004389523685859568	0.4289995555443724	0.03937470489099115	0.0017328318539356947	0.2829306251356506	0.10220054803469847	0.0015577066543105893	0.3008233545758087	0.3180139556526772	0.0019539306339442786	22910	silhouette	5	0	753	763.6666666666666	25.1
Wes	ID054	2_12_22	0.13584718755004888	0.1651624355733643	0.0010235882420878268	0.4295002448676759	0.04135842581530769	0.0020459321846144746	0.2826737162088624	0.10326043069433599	0.0010905748249724894	0.3009437595008546	0.3186840926437379	0.0006701369910607213	22911	silhouette	5	0	754	763.7	25.133333333333333
Wes	ID054	2_12_22	0.1352048742064209	0.16637206553143313	0.0013695879186310569	0.42951764017028804	0.04188996718475346	0.000531825933915655	0.2823612571883545	0.1041310163580933	0.0009249594788078641	0.3009504080887041	0.3195556242942603	0.0008715316505223947	22912	silhouette	5	0	755	763.7333333333333	25.166666666666668
Wes	ID054	2_12_22	0.13570868155566407	0.1664930121165773	0.000518121531698357	0.43132740806848124	0.043728289636291606	0.002579668444036919	0.28351804481207266	0.10511065087643445	0.001515863251059627	0.3023751488825233	0.3200962488857396	0.0005406245914792995	22913	silhouette	5	0	756	763.7666666666667	25.2
Wes	ID054	2_12_22	0.13603049465399164	0.16308681493713384	0.0034213656477353853	0.4325314584011841	0.04286738626361086	0.0014801661463413453	0.2842809765275879	0.10297710060037235	0.0022658555962425486	0.30235733307386176	0.31994614005110644	-0.00015010883463317803	22914	silhouette	5	0	757	763.8	25.233333333333334
Wes	ID054	2_12_22	0.13725604295501714	0.16501293443487564	0.002282959692532395	0.43433121579504386	0.04392784329644783	0.0020889460967785114	0.2857936293750305	0.10447038886566173	0.0021255654495044934	0.3042894358026497	0.3208040797962724	0.0008579397451659587	22915	silhouette	5	0	758	763.8333333333334	25.266666666666666
Wes	ID054	2_12_22	0.1368078677528075	0.16509712113525388	0.00045601360988047415	0.43318509510217273	0.04252981892895513	0.0018077789618011232	0.2849964814274901	0.1038134700321045	0.0010329507268742432	0.30331539853122585	0.3207213813599391	-0.00008269843633329499	22916	silhouette	5	0	759	763.8666666666667	25.3
Wes	ID054	2_12_22	0.13611976865985098	0.16406554686901864	0.001240010414668507	0.4326441996549071	0.04225608907275391	0.0006062144167278224	0.28438198415737903	0.10316081797088628	0.0008964159793234313	0.3025149042240896	0.3205686855972707	-0.0001526957626684089	22917	silhouette	5	0	760	763.9	25.333333333333332
Wes	ID054	2_12_22	0.13574150288134756	0.16647824252001953	0.0024421681562794523	0.4332599277247313	0.039058143204772966	0.0032566821813781403	0.28450071530303944	0.10276819286239625	0.00041018478856076764	0.30249290648235666	0.32365582774112917	0.003087142143858468	22918	silhouette	5	0	761	763.9333333333333	25.366666666666667
Wes	ID054	2_12_22	0.13426782535815418	0.16789382629675287	0.002043429194103877	0.4348655469771727	0.0397779148770141	0.0017595693916328755	0.28456668616766345	0.10383587058688348	0.0010697139236008307	0.30291927455508916	0.3267608865844493	0.00310505884332013	22919	silhouette	5	0	762	763.9666666666667	25.4
Wes	ID054	2_12_22	0.1328302512932129	0.16724987188684093	0.001575213152000962	0.4352195249746704	0.0346461364997559	0.005143972174886572	0.28402488813394167	0.10094800419329841	0.0029382507409244077	0.3014309815365837	0.3301863465926589	0.003425460008209591	22920	silhouette	5	0	763	764.0	25.433333333333334
Wes	ID054	2_12_22	0.1341598431966553	0.16633382868701174	0.001614605144811841	0.4346467928414919	0.035391180592773575	0.0009397408136905509	0.2844033180190736	0.10086250463989266	0.0003879682352893674	0.30175899678798423	0.3277779492229306	-0.00240839736972831	22921	silhouette	5	0	764	764.0333333333333	25.466666666666665
Wes	ID054	2_12_22	0.13336819282116696	0.16633629028643804	0.0007916542025926249	0.43454127227941886	0.030617318772094837	0.004775027881798631	0.2839547325502929	0.09847680452926644	0.0024275077632508503	0.30054612153212645	0.3303405258506404	0.0025625766277098116	22922	silhouette	5	0	765	764.0666666666666	25.5
Wes	ID054	2_12_22	0.13270274044293218	0.16326405009582534	0.003143483204426941	0.43500372475830096	0.029749030601135207	0.0009837614767069412	0.28385323260061657	0.09650654034848027	0.0019728768795526166	0.2998102232877535	0.3304726093774011	0.00013208352676069568	22923	silhouette	5	0	766	764.1	25.53333333333333
Wes	ID054	2_12_22	0.13398818766332998	0.16335496516796888	0.0012886582583335703	0.4356826338800661	0.03649791569482419	0.006782946822984336	0.28483541077169805	0.09992644043139653	0.003558144254647303	0.3018551055171527	0.32728007864679903	-0.00319253073060205	22924	silhouette	5	0	767	764.1333333333333	25.566666666666666
Wes	ID054	2_12_22	0.1344750920298461	0.16183271208276362	0.001598227242149684	0.43496236988793946	0.035908280578918594	0.0009308328465751705	0.2847187309588928	0.0988704963308411	0.0010623709908568128	0.3013969654849717	0.32580602604024	-0.0014740526065590287	22925	silhouette	5	0	768	764.1666666666666	25.6
Wes	ID054	2_12_22	0.13428308727459726	0.16080507637561037	0.0010454190416548414	0.4357495893844603	0.03469405563525396	0.001447085605456667	0.2850163383295288	0.09774956600543216	0.001159765037185666	0.3013126130267745	0.32678133582952784	0.0009753097892878371	22926	silhouette	5	0	769	764.2	25.633333333333333
Wes	ID054	2_12_22	0.1340201884558716	0.1607514135081176	0.00026831975744415334	0.4359281373961794	0.037400009831237924	0.002711838399177219	0.2849741629260255	0.09907571166967777	0.0013268161468184192	0.3017056018343744	0.32613490831617525	-0.0006464275133525876	22927	silhouette	5	0	770	764.2333333333333	25.666666666666668
Wes	ID054	2_12_22	0.13347108767718496	0.16521330862817396	0.0044955555527139155	0.4344263976395264	0.03793220762719729	0.0015932535236855053	0.2839487426583557	0.10157275812768563	0.002699393957687104	0.3015690860332445	0.3267637943018624	0.0006288859856871665	22928	silhouette	5	0	771	764.2666666666667	25.7
Wes	ID054	2_12_22	0.1328041583392945	0.16279503335180667	0.0025085553719278973	0.4353667286203615	0.03592058857604985	0.0022205480315583524	0.284085443479828	0.09935781096392826	0.002219161565282708	0.30095932249504126	0.3280872348511021	0.0013234405492396628	22929	silhouette	5	0	772	764.3	25.733333333333334
Wes	ID054	2_12_22	0.13227507856927478	0.16480107277758793	0.002074637216679799	0.43375077065032963	0.0345035278396606	0.002149274596585005	0.2830129246098022	0.09965230030862426	0.0011122143231863592	0.3000448240729938	0.3284281399828617	0.0003409051317596057	22930	silhouette	5	0	773	764.3333333333334	25.766666666666666
Wes	ID054	2_12_22	0.13264366205670175	0.1633410161045532	0.0015058616389552722	0.4329515713699341	0.032421342938293574	0.00223029447680469	0.28279761671331793	0.09788117952142339	0.001784159839572545	0.2992577773813703	0.32760464163079994	-0.0008234983520617467	22931	silhouette	5	0	774	764.3666666666667	25.8
Wes	ID054	2_12_22	0.1358992093512572	0.1617012626734009	0.003645185798016766	0.4327868083150026	0.025289104760620074	0.007134141033602698	0.2843430088331299	0.09349518371701049	0.004650289883470117	0.299319722120937	0.32672698579223475	-0.0008776558385651945	22932	silhouette	5	0	775	764.4	25.833333333333332
Wes	ID054	2_12_22	0.13480560277947995	0.15940623147497557	0.002542271333980707	0.4320524311528322	0.025715453781250064	0.0008491662403261194	0.2834290169661561	0.09256084262811282	0.0013070479728368018	0.2981602207646551	0.32592775429283444	-0.0007992314994003102	22933	silhouette	5	0	776	764.4333333333333	25.866666666666667
Wes	ID054	2_12_22	0.13523835195861822	0.16015734751324473	0.0008668605164557948	0.4313175616707765	0.015721852430480965	0.010020583870900476	0.28327795681469736	0.08793959997186285	0.004623710940067837	0.2966138467103665	0.3294305855010723	0.0035028312082378554	22934	silhouette	5	0	777	764.4666666666667	25.9
Wes	ID054	2_12_22	0.13695999459735098	0.16444102283483897	0.004616700947249907	0.4317132227518923	0.01147772680633552	0.004262528592823474	0.2843366086746216	0.08795937482058724	0.0010588365337308575	0.29763091010749115	0.33208016417640285	0.002649578675330555	22935	silhouette	5	0	778	764.5	25.933333333333334
Wes	ID054	2_12_22	0.13627534174359135	0.1658639914098512	0.0015791102227626587	0.43094864997009275	0.012497157182068008	0.0012742879696657106	0.28361199585684205	0.0891805742959596	0.0014199971458915637	0.29730277332318744	0.33219534075932344	0.0001151765829205953	22936	silhouette	5	0	779	764.5333333333333	25.966666666666665
Wes	ID054	2_12_22	0.1361845907780761	0.16161494258685316	0.004250017839722904	0.43119136367352295	0.011727332988159311	0.0008071798011347795	0.2836879772257995	0.08667113778750624	0.002510586536725487	0.29663235586807896	0.33090072765921236	-0.001294613100111086	22937	silhouette	5	0	780	764.5666666666666	26.0
Wes	ID054	2_12_22	0.1336706413373412	0.1643912985264282	0.00374540973643538	0.4312381340626219	0.009439030161499051	0.0022887807443697623	0.28245438769998155	0.08691516434396362	0.0012574943651819195	0.2955244946259272	0.3354945874350986	0.004593859775886222	22938	silhouette	5	0	781	764.6	26.03333333333333
Wes	ID054	2_12_22	0.13530481514312753	0.1650268834982911	0.001753423019118938	0.42926343900286845	0.00842058442553717	0.002221857847863725	0.282284127072998	0.08672373396191413	0.000256191866132492	0.2953054933956721	0.33307237269214857	-0.002422214742950013	22939	silhouette	5	0	782	764.6333333333333	26.066666666666666
Wes	ID054	2_12_22	0.13425896360021983	0.16426805444848647	0.0012921404631965568	0.4295417638446657	0.008270098647277901	0.00031640272915977837	0.28190036372244276	0.08626907654788218	0.0005949686322518136	0.2948053063214261	0.33395702468185506	0.0008846519897064975	22940	silhouette	5	0	783	764.6666666666666	26.099999999999998
Wes	ID054	2_12_22	0.1335698798674927	0.16158638803350844	0.0027687851400804374	0.42934401535742195	0.008181316961303864	0.00021676404676878818	0.2814569476124573	0.08488385249740615	0.0014544633087884477	0.2939783695684479	0.33318981835506795	-0.0007672063267871176	22941	silhouette	5	0	784	764.7	26.133333333333333
Wes	ID054	2_12_22	0.1358334025932617	0.16109882724047853	0.002315437465571629	0.4308004616846315	-0.007701989230072037	0.0159499420523412	0.2833169321389466	0.07669841900520324	0.00839409696715833	0.29351512995844387	0.33985185241533716	0.006662034060269217	22942	silhouette	5	0	785	764.7333333333333	26.166666666666668
Wes	ID054	2_12_22	0.13561366381781004	0.1615640695320435	0.0005145245565545206	0.43150250984100325	-0.005225456100616421	0.002574118869663212	0.28355808682940664	0.07816930671571354	0.0014905254917850592	0.29413539249598747	0.33966005809000366	-0.00019179432533350527	22943	silhouette	5	0	786	764.7666666666667	26.2
Wes	ID054	2_12_22	0.12760493213775637	0.16720080400494397	0.009793495731406629	0.43773610012146014	0.028168847876098635	0.03397112282327232	0.28267051612960825	0.0976848259405213	0.01953569226725744	0.2990734791117545	0.33986942519142477	0.0002093671014211096	22944	silhouette	5	0	787	764.8	26.233333333333334
Wes	ID054	2_12_22	0.12547335114123537	0.16578177398901373	0.0025607193776047473	0.43622041130139166	0.02478595383789073	0.0037069238828202496	0.2808468812213135	0.09528386391345223	0.003015006290902026	0.2965703717737425	0.3412382696859595	0.0013688444945347267	22945	silhouette	5	0	788	764.8333333333334	26.266666666666666
Wes	ID054	2_12_22	0.12438269848876948	0.16432893800762938	0.0018166605618925875	0.43569477777056864	0.015236260916992261	0.00956414792295601	0.28003873812966906	0.08978259946231082	0.005560306270158581	0.2940792580571896	0.34517218466847843	0.003933914982518938	22946	silhouette	5	0	789	764.8666666666667	26.3
Wes	ID054	2_12_22	0.1279815568499756	0.1621586278468019	0.004202621526882244	0.4347721703056031	0.012010252815551903	0.003355343917539445	0.28137686357778935	0.0870844403311769	0.0030117507220599185	0.2945447998262203	0.3415626077734581	-0.003609576895020339	22947	silhouette	5	0	790	764.9	26.333333333333332
Wes	ID054	2_12_22	0.1234705938480225	0.16374176449114985	0.00478070170996548	0.4349338153345945	0.012237704602539035	0.0002790401956730837	0.2792022045913085	0.08798973454684444	0.002355567728680916	0.29273890147069803	0.34635649048563416	0.004793882712176067	22948	silhouette	5	0	791	764.9333333333333	26.366666666666667
Wes	ID054	2_12_22	0.12292182128259266	0.16399777083148193	0.0006055498120375181	0.43402564925292975	0.014871944201904297	0.0027863926318360817	0.2784737352677612	0.08943485751669311	0.0016183472907054608	0.29248284560467874	0.34499870136821087	-0.0013577891174232914	22949	silhouette	5	0	792	764.9666666666667	26.4
Wes	ID054	2_12_22	0.12054342391693118	0.16444118694146725	0.0024193784068599062	0.4359916466613769	0.015454030412902942	0.0020503585459757316	0.27826753528915404	0.0899476086771851	0.0005526591931411902	0.29244382965390914	0.34886208455935186	0.00386338319114099	22950	silhouette	5	0	793	765.0	26.433333333333334
Wes	ID054	2_12_22	0.11901706816601565	0.16513601440618908	0.0016770650208279567	0.43583787875054947	0.01542580407281502	0.00015633712506949428	0.27742747345828256	0.09028090923950205	0.0009037660894987978	0.29174757171664223	0.35041200478508744	0.0015499202257355793	22951	silhouette	5	0	794	765.0333333333333	26.466666666666665
Wes	ID054	2_12_22	0.11835571845349113	0.1664941608629762	0.001510610883166029	0.43807645726879896	-0.00708888686630238	0.022625705334118167	0.27821608786114504	0.0797026369983369	0.010607627269309907	0.28940750143914556	0.36380272853236173	0.013390723747274291	22952	silhouette	5	0	795	765.0666666666666	26.5
Wes	ID054	2_12_22	0.1239965555921021	0.1633423289575806	0.006461662942633445	0.43856483859497075	-0.0034367759041746826	0.0036846208488047465	0.2812806970935364	0.07995277652670296	0.0030748007302766264	0.29242311302589385	0.3560456073171824	-0.007757121215179352	22953	silhouette	5	0	796	765.1	26.53333333333333
Wes	ID054	2_12_22	0.12363076191735844	0.16450617316632088	0.0012199747352714873	0.4361724921658934	0.014940212559326316	0.018532054026048166	0.2799016270416259	0.0897231928628236	0.009867262517497416	0.29393055669332663	0.34648565586332863	-0.009559951453853743	22954	silhouette	5	0	797	765.1333333333333	26.566666666666666
Wes	ID054	2_12_22	0.12400311985723866	0.16582296475274672	0.001368426292305768	0.4353357124675905	0.014338597659546037	0.0010306021303730533	0.2796694161624146	0.09008078120614638	0.000426369928236533	0.29381887189106054	0.3462304098358648	-0.0002552460274638513	22955	silhouette	5	0	798	765.1666666666666	26.599999999999998
Wes	ID054	2_12_22	0.13128732077282712	0.16658786574780282	0.007324251259405124	0.4398353521121825	0.03934434516473395	0.025407364389570114	0.2855613364425048	0.10296610545626839	0.014168496942785457	0.3035577304956354	0.3337556009623894	-0.012474808873475407	22956	silhouette	5	0	799	765.2	26.633333333333333
Wes	ID054	2_12_22	0.12921842850836174	0.16654322874487315	0.002069373737147363	0.4413731953270874	0.03972802646197504	0.0015849836249884968	0.2852958119177246	0.1031356276034241	0.00031502544601357576	0.30336555173411806	0.3369312896982193	0.003175688735829907	22957	silhouette	5	0	800	765.2333333333333	26.666666666666668
Wes	ID054	2_12_22	0.12896192984814459	0.16642769767846688	0.0002813165299056645	0.4401407545476683	0.0396779739403077	0.0012334567401009182	0.28455134219790645	0.10305283580938729	0.0007490591731538318	0.3026373296785884	0.33600260922956626	-0.0009286804686530203	22958	silhouette	5	0	801	765.2666666666667	26.7
Wes	ID054	2_12_22	0.12938647369586187	0.16579670769219979	0.0007605168251945152	0.43950566189569074	0.03942245991986093	0.0006845656223042429	0.2844460677957763	0.10260958380603036	0.0004555820872507977	0.3023876521508875	0.3348796222372233	-0.001122986992342978	22959	silhouette	5	0	802	765.3	26.733333333333334
Wes	ID054	2_12_22	0.12848716937213123	0.16623306721716324	0.0009995788621749485	0.44083262809307877	0.040531492514709555	0.0017293908133927207	0.284659898732605	0.1033822798659364	0.0008017374074716479	0.30285170254884775	0.3366906168372913	0.0018109946000680055	22960	silhouette	5	0	803	765.3333333333334	26.766666666666666
Wes	ID054	2_12_22	0.12708258073950196	0.16563457034332285	0.0015267834603859437	0.43954357052685555	0.04067229600189215	0.0012967247321772279	0.28331307563317876	0.1031534331726075	0.0013661271061638739	0.30150776043085004	0.3365225700417071	-0.0001680467955841869	22961	silhouette	5	0	804	765.3666666666667	26.8
Wes	ID054	2_12_22	0.12583684732318123	0.1683826999428102	0.0030172948215440496	0.4355912264880373	0.03365739406353763	0.008051699982358534	0.28071403690560925	0.10102004700317391	0.0033624899784737857	0.29833776229697645	0.3377849662967092	0.001262396255002074	22962	silhouette	5	0	805	765.4	26.833333333333332
Wes	ID054	2_12_22	0.1267553521224365	0.16679841455206312	0.0018312867786312234	0.43650644915472414	0.031374999075500565	0.002459056609969384	0.2816309006385803	0.09908670681378184	0.0021397297475980867	0.29855341174017463	0.33806100569578174	0.0002760393990725585	22963	silhouette	5	0	806	765.4333333333333	26.866666666666667
Wes	ID054	2_12_22	0.127414404342163	0.16583084187091068	0.001170703515685743	0.4360620484049682	0.030415303512512315	0.0010575951966622064	0.2817382263735656	0.0981230726917115	0.0009695924579989348	0.29833632965930484	0.33704708308249004	-0.0010139226132916956	22964	silhouette	5	0	807	765.4666666666667	26.9
Wes	ID054	2_12_22	0.12718350631597897	0.16491053189874272	0.0009488331483287692	0.43683761633087137	0.03155978313909924	0.0013825119252152164	0.28201056132342517	0.09823515751892098	0.0002944984438084364	0.2986303783454064	0.3371469858146038	0.00009990273211374356	22965	silhouette	5	0	808	765.5	26.933333333333334
Wes	ID054	2_12_22	0.12509672642901615	0.16116348525207513	0.00428894029673244	0.4403404723144533	0.04949335549261469	0.018272466100679712	0.2827185993717347	0.10532842037234491	0.007128512873357094	0.3017016449554905	0.3344380917305575	-0.002708894084046287	22966	silhouette	5	0	809	765.5333333333333	26.966666666666665
Wes	ID054	2_12_22	0.12124547207330316	0.16113099213964843	0.0038513914258035908	0.44152417342523176	0.05017915709277343	0.0013680176001932489	0.28138482274926746	0.10565507461621093	0.0013731944777327918	0.30056681996819573	0.3389524394954944	0.004514347764936921	22967	silhouette	5	0	810	765.5666666666666	27.0
Wes	ID054	2_12_22	0.12736123379455555	0.16486655132232664	0.007166375920814331	0.4341666168467406	0.03651301350463876	0.015520860780807631	0.2807639253206481	0.1006897824134827	0.005003962457427107	0.29827305282900257	0.33257205796656253	-0.006380381528931889	22968	silhouette	5	0	811	765.6	27.03333333333333
Wes	ID054	2_12_22	0.12950873313403322	0.17167057624316406	0.007134879714223201	0.43269113415063476	0.03318985427917487	0.0036359918075118923	0.281099933642334	0.10243021526116947	0.0017725710393519485	0.29918075087173324	0.33331138390678927	0.0007393259402267427	22969	silhouette	5	0	812	765.6333333333333	27.066666666666666
Wes	ID054	2_12_22	0.12767746726751716	0.1652630329365845	0.006664093779319079	0.4341744939649046	0.03342436265118409	0.0015017824460064307	0.2809259806162109	0.0993436977938843	0.003091415489893557	0.29797412115239524	0.3336493104398113	0.0003379265330220038	22970	silhouette	5	0	813	765.6666666666666	27.099999999999998
Wes	ID054	2_12_22	0.12824970708081063	0.1647756362501831	0.0007516740875094806	0.4353327585482787	0.03580423697650148	0.002646767585074982	0.28179123281454466	0.10028993661334229	0.001282197048105588	0.2991059515908186	0.333066993755285	-0.0005823166845262961	22971	silhouette	5	0	814	765.7	27.133333333333333
Wes	ID054	2_12_22	0.12821376772918702	0.16433304067333987	0.0004440523410999164	0.4351635646143799	0.0364934848158569	0.000709710625060856	0.28168866617178345	0.10041326274459839	0.00016040340039382044	0.29905071139299133	0.33250733803887644	-0.0005596557164085358	22972	silhouette	5	0	815	765.7333333333333	27.166666666666668
Wes	ID054	2_12_22	0.1293743298053589	0.16410690173937992	0.0011823887474519215	0.4362852334196168	0.03168614524298108	0.004936461756924637	0.28282978161248784	0.0978965234911805	0.0027633532019465763	0.29929319183474057	0.33425971864464743	0.0017523806057709868	22973	silhouette	5	0	816	765.7666666666667	27.2
Wes	ID054	2_12_22	0.13165902228619375	0.17187915576788337	0.008101095754005843	0.4360978236499635	0.031242072706481938	0.0004819987960921349	0.28387842296807864	0.10156061423718266	0.0038111953095576133	0.3014987850573816	0.33535320619882014	0.0010934875541727118	22974	silhouette	5	0	817	765.8	27.233333333333334
Wes	ID054	2_12_22	0.13120608799176026	0.16476775913201913	0.007125806030734715	0.43566392572442636	0.029584431652831977	0.0017134880427161453	0.2834350068580933	0.09717609539242555	0.004406883632072064	0.299630767159124	0.3331202590434806	-0.0022329471553395597	22975	silhouette	5	0	818	765.8333333333334	27.266666666666666
Wes	ID054	2_12_22	0.13109991100317386	0.16530553655334468	0.0005481588344566107	0.43412690304266377	0.03147264251940918	0.0024347030621644367	0.2826134070229188	0.09838908953637693	0.00146505326948172	0.2992503145677531	0.33126515275531127	-0.001855106288169317	22976	silhouette	5	0	819	765.8666666666667	27.3
Wes	ID054	2_12_22	0.131154558510437	0.1650213038729249	0.0002894383641963912	0.4373598036224977	0.03732698238159182	0.006687670848735854	0.28425718106646736	0.10117414312725836	0.003233962988397595	0.30172562407821674	0.3317642112634651	0.000499058508153849	22977	silhouette	5	0	820	765.9	27.333333333333332
Wes	ID054	2_12_22	0.13098799028259278	0.1648443969274902	0.00024298362469558102	0.4330831848859251	0.03369743608087172	0.005609195500878419	0.28203558758425895	0.09927091650418096	0.0029253630849830395	0.298996300190451	0.32933422528144524	-0.0024299859820198777	22978	silhouette	5	0	821	765.9333333333333	27.366666666666667
Wes	ID054	2_12_22	0.13109580833746337	0.17147479703546153	0.006631276673819481	0.4340085821635742	0.034481701658081176	0.0012130262227486993	0.2825521952505188	0.10297824934677136	0.0037431537887973286	0.3007328762862702	0.3324503823551788	0.003116157073733583	22979	silhouette	5	0	822	765.9666666666667	27.4
Wes	ID054	2_12_22	0.1272036914312744	0.16581886208703622	0.006865724590475556	0.4312440419012451	0.015107109000427332	0.01957083349047896	0.27922386666625976	0.09046298554373178	0.012950274098430054	0.2935123838435827	0.3393443195816626	0.006893937226483793	22980	silhouette	5	0	823	766.0	27.433333333333334
Wes	ID054	2_12_22	0.12904135745629874	0.16412528168176266	0.002499046019715383	0.4311431163247681	0.012999323465026968	0.0021102004253696414	0.2800922368905334	0.08856230257339481	0.0020896560961397538	0.29376000851621076	0.3377936174032146	-0.0015507021784479935	22981	silhouette	5	0	824	766.0333333333333	27.466666666666665
Wes	ID054	2_12_22	0.12848454366607664	0.16284557819335932	0.0013955940008516712	0.4311212901431887	0.013027385698486382	0.00003555096551527806	0.27980291690463266	0.08793648194592285	0.0006894617552925011	0.29329592081269457	0.33768993340146014	-0.00010368400175447823	22982	silhouette	5	0	825	766.0666666666666	27.5
Wes	ID054	2_12_22	0.1298664855839844	0.16763141979791274	0.00498136962374255	0.4325701875654908	0.010942410984436046	0.0025389807597898557	0.2812183365747376	0.08928691539117439	0.001956293263438266	0.29505237854647626	0.34085330668230057	0.0031633732808404313	22983	silhouette	5	0	826	766.1	27.53333333333333
Wes	ID054	2_12_22	0.12931951819146725	0.16730107315490717	0.000638985315184982	0.4316380619160767	0.01293679883959964	0.0022014634094437656	0.28047879005377196	0.0901189359972534	0.0011131879201700234	0.2946010425903224	0.33944783261152234	-0.0014054740707782343	22984	silhouette	5	0	827	766.1333333333333	27.566666666666666
Wes	ID054	2_12_22	0.12785207672015386	0.1679612741210328	0.001609114597349616	0.4312781760799562	0.015362787127502386	0.0024525368474462156	0.27956512640005504	0.09166203062426759	0.001793299277879575	0.29420840871267245	0.3396375951001587	0.00018976248863633582	22985	silhouette	5	0	828	766.1666666666666	27.599999999999998
Wes	ID054	2_12_22	0.12668970947106928	0.16861573135516372	0.0013339459858070623	0.43171699720434553	0.016477235241088906	0.0011977305945357034	0.2792033533377074	0.09254648329812631	0.0009555816453533618	0.29414174148847194	0.3408632691590152	0.0012256740588565407	22986	silhouette	5	0	829	766.2	27.633333333333333
Wes	ID054	2_12_22	0.12754568964489743	0.16897151452557369	0.0009269755780676417	0.43417301700524913	0.017864756784362834	0.0028208596731280006	0.2808593533250733	0.09341813565496826	0.0018713935420813805	0.2959880477644805	0.34183851468085524	0.0009752455218400291	22987	silhouette	5	0	830	766.2333333333333	27.666666666666668
Wes	ID054	2_12_22	0.12597568153082284	0.16717487515765383	0.0023859669940339712	0.4385907674422609	0.027936472890258912	0.010997999101722278	0.28228322448654186	0.09755567402395637	0.00437568655633727	0.29866524464823124	0.342221455501248	0.000382940820392752	22988	silhouette	5	0	831	766.2666666666667	27.7
Wes	ID054	2_12_22	0.12565715056506344	0.16903617253717051	0.001888356404692524	0.438056108046875	0.032708529538024944	0.004801914755445205	0.2818566293059692	0.10087235103759773	0.0033439990820729524	0.2993633088532643	0.3408494313937243	-0.0013720241075236839	22989	silhouette	5	0	832	766.3	27.733333333333334
Wes	ID054	2_12_22	0.12508458253851318	0.16796783838616958	0.0012120940570857328	0.4393422116937864	0.03202929220300299	0.0014544503937524028	0.2822133971161498	0.09999856529458628	0.0009438139621085839	0.29940627009602405	0.34239910312482735	0.0015496717311030417	22990	silhouette	5	0	833	766.3333333333334	27.766666666666666
Wes	ID054	2_12_22	0.1244471923937378	0.1615271455406495	0.006472155014134795	0.43863212231262194	0.03210510946533218	0.0007141254697247653	0.2815396573531799	0.09681612750299085	0.003252973342279584	0.2977212474903686	0.33979734197020267	-0.002601761154624682	22991	silhouette	5	0	834	766.3666666666667	27.8
Wes	ID054	2_12_22	0.12903791121710206	0.1631298108737793	0.004862431026267313	0.4410974961913454	0.030655719723144514	0.0028598599592726337	0.28506770370422374	0.09689276529846191	0.003528878633051669	0.3010843796386354	0.33901411386619834	-0.0007832281040043299	22992	silhouette	5	0	835	766.4	27.833333333333332
Wes	ID054	2_12_22	0.12784977922735585	0.16174146879736329	0.001827334492151192	0.44149561887188726	0.030506546797912648	0.00042515200856171035	0.28467269904962156	0.09612400779763797	0.0008643013202757877	0.3004635925686784	0.3399945844841135	0.0009804706179151745	22993	silhouette	5	0	836	766.4333333333333	27.866666666666667
Wes	ID054	2_12_22	0.1297214153244628	0.1629637349658204	0.0022353872743997925	0.4415249939583741	0.03150201760589599	0.0009959041245286226	0.28562320464141844	0.0972328762858582	0.001460496560832975	0.30171981582331414	0.3383838867028605	-0.001610697781253001	22994	silhouette	5	0	837	766.4666666666667	27.9
Wes	ID054	2_12_22	0.1295835657565918	0.1618123628608399	0.0011595948548909082	0.4442161785578005	0.03688438680474859	0.006017671704317797	0.28689987215719615	0.09934837483279424	0.0024708731347300172	0.3036142885730724	0.33852722230211657	0.00014333559925605588	22995	silhouette	5	0	838	766.5	27.933333333333334
Wes	ID054	2_12_22	0.12945375741351328	0.16213991969116215	0.00035234029435129565	0.44386187234704577	0.036628052251159726	0.00043731029526295157	0.2866578148802795	0.09938398597116094	0.0002446627852454489	0.3033972305401823	0.33853462393724826	7.401635131687456e-6	22996	silhouette	5	0	839	766.5333333333333	27.966666666666665
Wes	ID054	2_12_22	0.1294787016210328	0.1615686645176393	0.0005717995162339726	0.4439199660935058	0.036485443591064426	0.00015398738036586146	0.2866993338572693	0.09902705405435186	0.00035933858502432044	0.3033197413108575	0.3384067389406039	-0.00012788499664434516	22997	silhouette	5	0	840	766.5666666666666	28.0
Wes	ID054	2_12_22	0.1294453879754638	0.16186520519519054	0.000298406052927303	0.44379705022882066	0.03622648333142098	0.00028665087801348554	0.2866212191021422	0.09904584426330576	0.00008034293323682222	0.30325204451978427	0.33852925426469455	0.00012251532409063293	22998	silhouette	5	0	841	766.6	28.03333333333333
Wes	ID054	2_12_22	0.12950216886889643	0.16154979225537125	0.0003204830611193947	0.44376291605011	0.036310341818542424	0.00009053942797781639	0.2866325424595032	0.09893006703695684	0.0001163296375089955	0.30322495372369285	0.3382968181414267	-0.0002324361232678429	22999	silhouette	5	0	842	766.6333333333333	28.066666666666666
Wes	ID054	2_12_22	0.12258704376062002	0.168514969885315	0.009814920003738375	0.4419826873450319	0.03709674078192138	0.0019461853899327135	0.28228486555282595	0.10280585533361819	0.005824433827024892	0.3004226842484666	0.3453756333057859	0.007078815164359209	23000	silhouette	5	0	843	766.6666666666666	28.099999999999998
Wes	ID054	2_12_22	0.12075889592004385	0.1750559318807985	0.006791635175225669	0.4423824510918579	0.041005268350952084	0.003928918274938979	0.2815706735059509	0.10803060011587529	0.005273331804423304	0.30158357836591654	0.3484412312487559	0.003065597942970011	23001	silhouette	5	0	844	766.7	28.133333333333333
Wes	ID054	2_12_22	0.12095812136694328	0.17080639073791515	0.004254208587240466	0.4416470892899169	0.041123589230041446	0.0007448199850852549	0.2813026053284301	0.1059649899839783	0.002082932011563222	0.3005989601892647	0.3459176826275763	-0.00252354862117965	23002	silhouette	5	0	845	766.7333333333333	28.166666666666668
Wes	ID054	2_12_22	0.12108530400396722	0.17028403933966074	0.0005376117617934856	0.4417621280364381	0.0422946541304321	0.0011767017099197784	0.28142371602020266	0.10628934673504642	0.0003462298393048997	0.3008267494222922	0.3452751195753737	-0.0006425630522025605	23003	silhouette	5	0	846	766.7666666666667	28.2
Wes	ID054	2_12_22	0.10753469148223882	0.1680951851298218	0.013726258866346364	0.43518949346167	0.036631826703613424	0.008675663647201098	0.2713620924719544	0.10236350591671761	0.010800393259392003	0.29002702042106254	0.35304430864818936	0.007769189072815652	23004	silhouette	5	0	847	766.8	28.233333333333334
Wes	ID054	2_12_22	0.11776493459118642	0.16905192677349867	0.010274883388190612	0.4346620547579345	0.03420961286816415	0.0024789738705440325	0.27621349467456047	0.10163076982083141	0.004906424922248924	0.29431735934991715	0.3443925585568352	-0.00865175009135416	23005	silhouette	5	0	848	766.8333333333334	28.266666666666666
Wes	ID054	2_12_22	0.10870427942297356	0.1669091865262451	0.009310575054445498	0.4342550703194581	0.03312667322723395	0.0011568900548712502	0.2714796748712158	0.10001792987673952	0.0050010301554575965	0.2893178186095862	0.3519674392865435	0.0075748807297083	23006	silhouette	5	0	849	766.8666666666667	28.3
Wes	ID054	2_12_22	0.11027724145635975	0.1651987031382447	0.002323782042081343	0.43432645670282	0.03481844845959481	0.0016932806774303936	0.2723018490795899	0.10000857579891975	0.0008222274184721357	0.2900862151938489	0.3492948678579694	-0.0026725714285740776	23007	silhouette	5	0	850	766.9	28.333333333333332
Wes	ID054	2_12_22	0.10996527475573736	0.16628476080511478	0.0011299754325048486	0.4335236470765991	0.03168663756286616	0.003233070180002482	0.2717444609161682	0.09898569918399047	0.0011648854596447457	0.28921137716480366	0.3504378334016761	0.0011429655437066866	23008	silhouette	5	0	851	766.9333333333333	28.366666666666667
Wes	ID054	2_12_22	0.12042838517041021	0.167087734537964	0.010493876612829085	0.43311748317126453	0.03388435353063968	0.0022349327938448833	0.27677293417083737	0.10048604403430184	0.005247530651914175	0.294449829572371	0.3398788206410783	-0.010559012760597786	23009	silhouette	5	0	852	766.9666666666667	28.4
Wes	ID054	2_12_22	0.1198371089882202	0.168961832234497	0.001965158950257093	0.4333439503184815	0.032168618730529897	0.0017306164430850473	0.27659052965335085	0.10056522548251345	0.00019884946502412432	0.2943054292232305	0.34205105294622257	0.0021722323051442394	23010	silhouette	5	0	853	767.0	28.433333333333334
Wes	ID054	2_12_22	0.12045119599176024	0.16863887038977055	0.0006938351396880314	0.4350477053347168	0.0363247832018434	0.004491824158174014	0.27774945066323853	0.10248182679580697	0.0022397451866847553	0.29605283678278876	0.3412887067559478	-0.0007623461902747652	23011	silhouette	5	0	854	767.0333333333333	28.466666666666665
Wes	ID054	2_12_22	0.11874054849713134	0.1680228141066895	0.0018181969625988715	0.43842961473315434	0.03717190161773676	0.003486390797054413	0.27858508161514284	0.10259735786221313	0.0008435795843223368	0.29687685248065876	0.3454317014549358	0.0041429946989879896	23012	silhouette	5	0	855	767.0666666666666	28.5
Wes	ID054	2_12_22	0.11184757778369137	0.16098526545361325	0.009850895203013618	0.4349164200319824	0.04006378862371829	0.004550334873798576	0.2733819989078369	0.10052452703866577	0.005600776489212401	0.29127804219197845	0.3449572153041214	-0.0004744861508144127	23013	silhouette	5	0	856	767.1	28.53333333333333
Wes	ID054	2_12_22	0.10965101056231696	0.16050804337817381	0.002247809704424104	0.4327050832140502	0.0388055831036378	0.0025442271229399733	0.2711780468881836	0.0996568132409058	0.0023686138857477008	0.2889100440265493	0.34521793506964027	0.00026071976551889087	23014	silhouette	5	0	857	767.1333333333333	28.566666666666666
Wes	ID054	2_12_22	0.1090795912821656	0.16509679292199708	0.00462419099623566	0.4337504424370726	0.041074685454773	0.0024983197123437362	0.2714150168596191	0.10308573918838504	0.003437104583898853	0.2903321907762263	0.3475523625732725	0.0023344275036322193	23015	silhouette	5	0	858	767.1666666666666	28.599999999999998
Wes	ID054	2_12_22	0.120358475746704	0.1677503971035157	0.011586839513714628	0.43546601313055433	0.03924309137500015	0.002509565635203088	0.27791224443862916	0.10349674423925792	0.006510214387045322	0.2965582433132533	0.34030411067413924	-0.007248251899133251	23016	silhouette	5	0	859	767.2	28.633333333333333
Wes	ID054	2_12_22	0.1200122107607422	0.16714385900488282	0.0006984181452370064	0.4386480406555786	0.041792651954101645	0.004077445072164735	0.2793301257081604	0.10446825547949223	0.001718784856923383	0.29822631595998556	0.3424057785754483	0.0021016679013090567	23017	silhouette	5	0	860	767.2333333333333	28.666666666666668
Wes	ID054	2_12_22	0.11975423514086914	0.16843061907830825	0.001312365386243751	0.43903188605944843	0.04428100076080321	0.002517780188556003	0.2793930606001588	0.10635580991955573	0.0018886033370812086	0.29895156901272263	0.3425658274032428	0.00016004882779452334	23018	silhouette	5	0	861	767.2666666666667	28.7
Wes	ID054	2_12_22	0.11946573568811036	0.16719571669946287	0.0012681544935535629	0.4384865597332155	0.04388632431945805	0.0006731643896074726	0.2789761477106629	0.10554102050946046	0.0009152585100566881	0.29827269067358475	0.34202264899205714	-0.0005431784111856741	23019	silhouette	5	0	862	767.3	28.733333333333334
Wes	ID054	2_12_22	0.1196946644347534	0.16719817829888917	0.00022894198066604078	0.43853267369580085	0.04548587162664797	0.0016002118876835797	0.2791136690652771	0.10634202496276857	0.0008127239735570402	0.29868556465330415	0.34127930166511045	-0.0007433473269466973	23020	silhouette	5	0	863	767.3333333333334	28.766666666666666
Wes	ID054	2_12_22	0.11989815665399162	0.16680038383160412	0.00044682157679893806	0.43923176793286123	0.0417703334526367	0.0037807349384512564	0.2795649622934264	0.10428535864212041	0.0021055977612691964	0.29838231209178706	0.3429379955475499	0.0016586938824394437	23021	silhouette	5	0	864	767.3666666666667	28.8
Wes	ID054	2_12_22	0.11960637506866445	0.1664472263672485	0.00045810117677879097	0.4385778030186156	0.041694187977050934	0.0006583830515106514	0.27909208904364	0.10407070717214972	0.000519311432498963	0.2978642413215363	0.3424997699795096	-0.0004382255680402958	23022	silhouette	5	0	865	767.4	28.833333333333332
Wes	ID054	2_12_22	0.11949560309448248	0.16530684940637208	0.0011457443184070078	0.4394119570108641	0.0416328120980225	0.0008364089199133639	0.2794537800526733	0.10346983075219729	0.0007013364799226974	0.2979939950093227	0.3429894182147586	0.0004896482352489961	23023	silhouette	5	0	866	767.4333333333333	28.866666666666667
Wes	ID054	2_12_22	0.11943849398779305	0.16459035986669934	0.00071876192896349	0.4394250855411377	0.04061403814880382	0.0010188585367526557	0.27943178976446537	0.10260219900775158	0.000867910373682311	0.29767320398752495	0.34316402363975473	0.00017460542499614373	23024	silhouette	5	0	867	767.4666666666667	28.9
Wes	ID054	2_12_22	0.11822229976458742	0.16863542415057386	0.004223940512038023	0.4388562919670411	0.04668155252130135	0.006094116571776226	0.2785392958658143	0.10765848833593761	0.00513445295328113	0.29862097959152645	0.3430435887187694	-0.00012043492098534614	23025	silhouette	5	0	868	767.5	28.933333333333334
Wes	ID054	2_12_22	0.11764940352478037	0.16881758250811774	0.0006011586885408384	0.4387113858141478	0.04354235682629404	0.00314253836964623	0.2781803946694641	0.10617996966720589	0.0015214557248010247	0.29775580252446393	0.3446370244782327	0.001593435759463302	23026	silhouette	5	0	869	767.5333333333333	28.966666666666665
Wes	ID054	2_12_22	0.1106084086325072	0.16493990698522953	0.008038157533528633	0.4392127315639649	0.041103896434631304	0.002489465131824028	0.27491057009823605	0.10302190170993042	0.004545893305982521	0.2935801999176166	0.35116400521455726	0.006526980736324572	23027	silhouette	5	0	870	767.5666666666666	29.0
Wes	ID054	2_12_22	0.10922909242065426	0.16703275881744384	0.002506499950904273	0.4351591337354126	0.04676163655596932	0.006960005649153014	0.27219411307803343	0.10689719768670658	0.004732552973842513	0.2924322931339972	0.34741262884569213	-0.0037513763688651336	23028	silhouette	5	0	871	767.6	29.03333333333333
Wes	ID054	2_12_22	0.10968186260845947	0.16774366873175062	0.0008428485921117944	0.4347743036917726	0.05181710535101325	0.005070094565207916	0.27222808315011604	0.10978038704138193	0.002883389467399535	0.29353000295462495	0.3451435402072238	-0.0022690886384683084	23029	silhouette	5	0	872	767.6333333333333	29.066666666666666
Wes	ID054	2_12_22	0.10943865658514396	0.1659642605598144	0.0017959517287862625	0.43472113314416516	0.05046207692016602	0.001356071220672858	0.27207989486465456	0.1082131687399902	0.0015742086812634407	0.292809766022773	0.34518030648039183	0.00003676627316800962	23030	silhouette	5	0	873	767.6666666666666	29.099999999999998
Wes	ID054	2_12_22	0.10789999283709717	0.16713434082043466	0.0019330219724169133	0.4329953878397217	0.04659572475463869	0.004234014161961031	0.27044769033840943	0.10686503278753667	0.0021169700427244786	0.29079561283152383	0.3467226179743252	0.001542311493933357	23031	silhouette	5	0	874	767.7	29.133333333333333
Wes	ID054	2_12_22	0.10880881534527598	0.16517950266271986	0.0021557714568641575	0.4323504487900389	0.046394694134826775	0.000675543994057882	0.27057963206765745	0.10578709839877332	0.0010859793581811722	0.29052409104496074	0.34465782931643024	-0.002064788657894945	23032	silhouette	5	0	875	767.7333333333333	29.166666666666668
Wes	ID054	2_12_22	0.11031203206158446	0.16672046390356443	0.002152724330232396	0.43367331232171624	0.042714767099182094	0.003910477069503214	0.27199267219165035	0.10471761550137326	0.0017721388376323944	0.29145461520148896	0.34632344767776246	0.0016656183613322217	23033	silhouette	5	0	876	767.7666666666667	29.2
Wes	ID054	2_12_22	0.11025968204711911	0.16764684582098388	0.0009278598929451897	0.4331604791079102	0.04232550617657482	0.0006438338070120839	0.27171008057751467	0.10498617599877935	0.00038984966480275235	0.2912875984972347	0.34636738142146634	0.00004393374370387226	23034	silhouette	5	0	877	767.8	29.233333333333334
Wes	ID054	2_12_22	0.11017204910754397	0.16952176405065922	0.0018769650769440232	0.43212430985607897	0.04166120254473871	0.001230831440007605	0.27114817948181147	0.10559148329769896	0.0008259114767805388	0.29098263965623256	0.34641244404568083	0.000045062624214498026	23035	silhouette	5	0	878	767.8333333333334	29.266666666666666
Wes	ID054	2_12_22	0.11093891938214107	0.16954391844549566	0.0007671902210476859	0.4349146148590699	0.04486587678448495	0.004249204512918787	0.2729267671206055	0.1072048976149903	0.0024013495680786567	0.2932267216396653	0.3471381070009233	0.0007256629552424565	23036	silhouette	5	0	879	767.8666666666667	29.3
Wes	ID054	2_12_22	0.10930392504321285	0.16742595829913332	0.0026756236039298417	0.4317721370314942	0.04435222303753661	0.0031841807531230075	0.2705380310373535	0.10588909066833496	0.002727161160675397	0.29052250473953806	0.34515632987700046	-0.0019817771239228343	23037	silhouette	5	0	880	767.9	29.333333333333332
Wes	ID054	2_12_22	0.10997019795458973	0.1689012768886109	0.001618791071414947	0.4327285504619143	0.04727332102337645	0.003073685099805356	0.271349374208252	0.10808729895599367	0.002343159707936068	0.2920844862001615	0.3449149369934532	-0.0002413928835472423	23038	silhouette	5	0	881	767.9333333333333	29.366666666666667
Wes	ID054	2_12_22	0.10765334057458498	0.1686536399863281	0.0023300541098126284	0.4319738240778199	0.04670764547521977	0.0009431864824256588	0.26981358232620245	0.10768064273077393	0.0015887183483799998	0.29050729771661676	0.34648896316776867	0.001574026174315457	23039	silhouette	5	0	882	767.9666666666667	29.4
Wes	ID054	2_12_22	0.10958717308386223	0.17013207660174556	0.002434231500852912	0.4384048346322631	0.04508430270690922	0.006632732355129797	0.27399600385806266	0.10760818965432739	0.00418304904566687	0.2943693812387239	0.3517925529373992	0.005303589769630523	23040	silhouette	5	0	883	768.0	29.433333333333334
Wes	ID054	2_12_22	0.10910896636865242	0.17321777353588863	0.0031225321826766953	0.4371448239392701	0.046690414279235926	0.0020413773118212134	0.27312689515396127	0.10995409390756228	0.002501722747406343	0.29442860530776555	0.35159166157995364	-0.00020089135744555398	23041	silhouette	5	0	884	768.0333333333333	29.466666666666665
Wes	ID054	2_12_22	0.10891564876037596	0.1744187058426514	0.0012163922488639413	0.4373890146023558	0.04521591622290044	0.0014945814123276582	0.2731523316813659	0.10981731103277592	0.00013912789713506606	0.29440115167138253	0.3529704136511795	0.0013787520712258416	23042	silhouette	5	0	885	768.0666666666666	29.5
Wes	ID054	2_12_22	0.10866620668518068	0.17362196816168218	0.0008348726137285469	0.4373980404669191	0.045158314796325705	0.0000583042929342265	0.2730321235760499	0.10939014147900394	0.0004437609900085973	0.2941304872964445	0.3529412540033808	-0.00002915964779870439	23043	silhouette	5	0	886	768.1	29.53333333333333
Wes	ID054	2_12_22	0.10944669780993643	0.17327422621606448	0.0008544535426601572	0.4369142541263429	0.04617511946600339	0.0011260288449264856	0.27318047596813966	0.10972467284103393	0.0003659503578634612	0.29439272457085497	0.35126796520107306	-0.0016732888023077153	23044	silhouette	5	0	887	768.1333333333333	29.566666666666666
Wes	ID054	2_12_22	0.11047843618280018	0.17374521223962414	0.0011341569134948072	0.4365845639098511	0.04985635935467525	0.0036959738576996456	0.27353150004632565	0.1118007857971497	0.002105578996385091	0.29549771102743455	0.34884617585732564	-0.002421789343747427	23045	silhouette	5	0	888	768.1666666666666	29.599999999999998
Wes	ID054	2_12_22	0.10913407468280023	0.17471360545391845	0.0016568322969369542	0.43727348353594975	0.049028277307678225	0.0010771862085000234	0.273203779109375	0.11187094138079834	0.00033514596586099656	0.29522095529462367	0.35138621679531273	0.002540040937987098	23046	silhouette	5	0	889	768.2	29.633333333333333
Wes	ID054	2_12_22	0.10810791593530267	0.17565754678057877	0.0013942836882223791	0.4378678777440794	0.050025553288574276	0.0011609753902345594	0.27298789683969105	0.11284155003457652	0.0009943270654834784	0.2953906011286812	0.35288104256378094	0.001494825768468211	23047	silhouette	5	0	890	768.2333333333333	29.666666666666668
Wes	ID054	2_12_22	0.10841856978289788	0.1758137762908325	0.00034772614641385584	0.43650956718066425	0.04757659007269299	0.0028004336127508637	0.27246406848178106	0.11169518318176275	0.0012603781614185586	0.29446983302140173	0.35226194586217646	-0.0006190967016044824	23048	silhouette	5	0	891	768.2666666666667	29.7
Wes	ID054	2_12_22	0.10860351795312506	0.17383990176422115	0.001982520232551379	0.4383030885226442	0.046583909077392516	0.002049910818198772	0.27345330323788464	0.11021190542080683	0.001782890439379181	0.2948277007816521	0.35340613252805264	0.001144186665876179	23049	silhouette	5	0	892	768.3	29.733333333333334
Wes	ID054	2_12_22	0.10829302821215814	0.17412528319104004	0.00042171843452579974	0.4414109398516235	0.04871155151483153	0.0037663778653541555	0.2748519840318908	0.11141841735293578	0.0018471542994269025	0.29657659525272684	0.35594402249228835	0.0025378899642357067	23050	silhouette	5	0	893	768.3333333333334	29.766666666666666
Wes	ID054	2_12_22	0.10764808916247559	0.17618350852465836	0.0021569047039110673	0.4401141692738646	0.04854055240802002	0.0013079964166126308	0.2738811292181701	0.11236203046633919	0.0013538702955274453	0.2960339487834774	0.35612696987286235	0.00018294738057400561	23051	silhouette	5	0	894	768.3666666666667	29.8
Wes	ID054	2_12_22	0.10415721296276859	0.17436487886853036	0.0039361949224891125	0.4366575913594972	0.03987867634686282	0.009326093918513825	0.2704074021611329	0.10712177760769659	0.006287052543863796	0.29085260593875634	0.3586684266877511	0.002541456814888765	23052	silhouette	5	0	895	768.4	29.833333333333332
Wes	ID054	2_12_22	0.10706452599182126	0.17427642539581312	0.002908658293051138	0.4377449618793947	0.043584368123168904	0.003861932960128217	0.272404743935608	0.10893039675949101	0.0026945273055400346	0.293377190416713	0.35556991508415287	-0.003098511603598253	23053	silhouette	5	0	896	768.4333333333333	29.866666666666667
Wes	ID054	2_12_22	0.10650804041485595	0.17313736128796386	0.0012677315327626827	0.4362095802639159	0.039548986130371055	0.004317604026881985	0.2713588103393859	0.10634317370916746	0.0027906451225176467	0.2914523538133549	0.3557372054706775	0.00016729038652463224	23054	silhouette	5	0	897	768.4666666666667	29.9
Wes	ID054	2_12_22	0.10812038803906243	0.17268016022119137	0.0016759169659449665	0.43702732359332286	0.043595035054016185	0.004127858530196926	0.27257385581619265	0.10813759763760378	0.0021670931557395776	0.2932409365987956	0.3533309239156965	-0.0024062815549810157	23055	silhouette	5	0	898	768.5	29.933333333333334
Wes	ID054	2_12_22	0.1054454499958497	0.17408360010742197	0.0030207510737049613	0.4437540542921754	0.04213284499481196	0.006883814761026106	0.27459975214401255	0.10810822255111696	0.0020261092830299904	0.29511423493405897	0.3631304359534131	0.009799512037716618	23056	silhouette	5	0	899	768.5333333333333	29.966666666666665
Wes	ID054	2_12_22	0.10480461361187743	0.16995500554968257	0.004178033543811971	0.4373967276138915	0.041198257745971745	0.006425656061455146	0.27110067061288445	0.10557663164782716	0.004318856800485687	0.29093297983703503	0.3566452220362935	-0.006485213917119592	23057	silhouette	5	0	900	768.5666666666666	30.0
Wes	ID054	2_12_22	0.10623020789294424	0.17077356941223143	0.001643887420500962	0.4362021954656372	0.04017735041058357	0.0015713557333278624	0.2712162016792907	0.1054754599114075	0.0001535680551258599	0.29100395306054627	0.3548758726656404	-0.001769349370653095	23058	silhouette	5	0	901	768.6	30.03333333333333
Wes	ID054	2_12_22	0.1067391025476685	0.17111343423968517	0.0006119492385378715	0.43831605294628906	0.04063980288946545	0.0021638520614246657	0.2725275777469788	0.10587661856457531	0.0013713626274317057	0.2923715769210546	0.35632378886816174	0.0014479162025213266	23059	silhouette	5	0	902	768.6333333333333	30.066666666666666
Wes	ID054	2_12_22	0.10824691424957278	0.17129181814477534	0.0015183270220853968	0.43901465486346414	0.04159096490777592	0.0011801499157976254	0.27363078455651846	0.10644139152627563	0.0012393682918658499	0.29360445515534284	0.35528806560483306	-0.0010357232633286806	23060	silhouette	5	0	903	768.6666666666666	30.099999999999998
Wes	ID054	2_12_22	0.10681065303765869	0.1702938857373657	0.001748918339605179	0.4380546310872191	0.04281881070159921	0.0015586054485870826	0.2724326420624389	0.10655634821948246	0.001203644664106586	0.2925299981318028	0.35492600320274076	-0.00036206240209230023	23061	silhouette	5	0	904	768.7	30.133333333333333
Wes	ID054	2_12_22	0.10945506724798593	0.17108307451342775	0.0027596640085421533	0.4382003577732543	0.043750444031128044	0.0009429617848628767	0.2738277125106201	0.1074167592722779	0.0016390633713072496	0.2941427821847024	0.35254370626645	-0.002382296936290773	23062	silhouette	5	0	905	768.7333333333333	30.166666666666668
Wes	ID054	2_12_22	0.10918905040332039	0.1721463213589478	0.0010960195327429933	0.4355705490528563	0.04123337656445325	0.0036402640752662297	0.27237979972808835	0.10668984896170053	0.00162013889078762	0.2925294500924377	0.3516576201015462	-0.0008860861649037655	23063	silhouette	5	0	906	768.7666666666667	30.2
Wes	ID054	2_12_22	0.11790787146453852	0.17356108460253905	0.008832858865223515	0.44034605193981946	0.033124047521179145	0.009410985355183716	0.279126961702179	0.1033425660618591	0.00753183228146947	0.29764332129133925	0.35169438666603864	0.00003676656449241866	23064	silhouette	5	0	907	768.8	30.233333333333334
Wes	ID054	2_12_22	0.11698690506585696	0.17482339278833003	0.001562562339049357	0.43968585097369406	0.034110820677856424	0.0011872601140490463	0.2783363780197755	0.10446710673309323	0.001374632416372593	0.29729533416848447	0.3520435166850462	0.0003491300190075486	23065	silhouette	5	0	908	768.8333333333334	30.266666666666666
Wes	ID054	2_12_22	0.11711671340893548	0.17419453618823244	0.0006421143429476524	0.4366321548320924	0.031018395371948282	0.004346050436644056	0.27687443412051393	0.10260646578009036	0.0023662765520073006	0.29527536146694605	0.3501278689377343	-0.0019156477473118994	23066	silhouette	5	0	909	768.8666666666667	30.3
Wes	ID054	2_12_22	0.11572886365240476	0.17355484855065928	0.0015281777450173524	0.43950566189569074	0.031987937332641714	0.0030326645805454407	0.27761726277404775	0.1027713929416505	0.0007609174575018884	0.29602922794433967	0.3533731815411062	0.003245312603371908	23067	silhouette	5	0	910	768.9	30.333333333333332
Wes	ID054	2_12_22	0.11645930225549317	0.1704041653916626	0.003234245649493422	0.43663839088397216	0.030537891163940456	0.003213079044469161	0.27654884656973266	0.10047102827780152	0.0025363735474744358	0.29423407699015475	0.3493955115070996	-0.0039776700340066196	23068	silhouette	5	0	911	768.9333333333333	30.366666666666667
Wes	ID054	2_12_22	0.11566912883966074	0.1708841772797851	0.0009245460723118334	0.4368243236939695	0.029143313035644658	0.001406918322346582	0.2762467262668151	0.10001374515771488	0.0005480734707602233	0.2937941507137353	0.35104292013738847	0.0016474086302888935	23069	silhouette	5	0	912	768.9666666666667	30.4
Wes	ID054	2_12_22	0.11609137519458002	0.17275367999072277	0.001916593950331132	0.437395250654236	0.031122438974365174	0.002059829380136985	0.276743312924408	0.10193805948254397	0.0019873560147194856	0.29492071683665	0.35113471605244007	0.00009179591505159568	23070	silhouette	5	0	913	769.0	30.433333333333334
Wes	ID054	2_12_22	0.11698231008026116	0.1718355034047241	0.0012793800114117332	0.43628835144555644	0.030159297172180244	0.0014672654801676107	0.2766353307629088	0.10099740028845217	0.0009468367687365611	0.29449546871103094	0.34932577268907883	-0.0018089433633612373	23071	silhouette	5	0	914	769.0333333333333	30.466666666666665
Wes	ID054	2_12_22	0.1208466929662475	0.1834343957946778	0.012225700788226013	0.4376355027582397	0.030026370803161617	0.0013536934951622927	0.2792410978622436	0.1067303832989197	0.006297389647646488	0.2989430806264722	0.3519789370704228	0.0026531643813439976	23072	silhouette	5	0	915	769.0666666666666	30.5
Wes	ID054	2_12_22	0.11848683964959705	0.18443396926837163	0.0025628216491629884	0.43940949541143803	0.030424493483703685	0.0018181175986067717	0.27894816753051754	0.10742923137603766	0.0007577577542569919	0.2989199222579183	0.3559638599811803	0.003984922910757471	23073	silhouette	5	0	916	769.1	30.53333333333333
Wes	ID054	2_12_22	0.11600046012243648	0.1753985865209351	0.009371244556928235	0.4391342885955809	0.03048652578924571	0.00028211132275234995	0.2775673743590087	0.1029425561550904	0.004694341734551031	0.29604191793781165	0.3541397696520631	-0.0018240903291171784	23074	silhouette	5	0	917	769.1333333333333	30.566666666666666
Wes	ID054	2_12_22	0.11546038520831292	0.17651877836651608	0.0012435878271242864	0.43958394075744645	0.03183055907598886	0.001417255284888349	0.2775221629828797	0.10417466872125247	0.0012329417846054036	0.2964302827814303	0.35495177146096335	0.0008120018089002312	23075	silhouette	5	0	918	769.1666666666666	30.599999999999998
Wes	ID054	2_12_22	0.10291033080004874	0.16772775038879395	0.015322729474721023	0.4373862247896727	0.04230089018231209	0.01069849470491281	0.2701482777948607	0.10501432028555302	0.007421536061727231	0.2898415074839453	0.3572198495624431	0.0022680781014797757	23076	silhouette	5	0	919	769.2	30.633333333333333
Wes	ID054	2_12_22	0.10439894202642819	0.17275236713769537	0.005240490135153735	0.4349864935623171	0.041951507170410185	0.002425031639494882	0.26969271779437265	0.10735193715405278	0.002381593487129849	0.29027332023808666	0.3555235494291136	-0.0016963001333295535	23077	silhouette	5	0	920	769.2333333333333	30.666666666666668
Wes	ID054	2_12_22	0.10734843045898446	0.16962547943981932	0.004298477484983709	0.43529009082489	0.04076173411438	0.001227897073331948	0.27131926064193723	0.10519360677709966	0.002702597204735124	0.29099800016849353	0.3523515254158078	-0.0031720240133057964	23078	silhouette	5	0	921	769.2666666666667	30.7
Wes	ID054	2_12_22	0.10802093942224111	0.17112869615612802	0.0016467934909546126	0.43424013661627203	0.03956933535229501	0.0015887789802286583	0.2711305380192566	0.10534901575421152	0.00024447531261544787	0.2908782971742523	0.3517482480880767	-0.0006032773277310777	23079	silhouette	5	0	922	769.3	30.733333333333334
Wes	ID054	2_12_22	0.10873529557574457	0.17023825359033218	0.0011415746480319836	0.4344224590804444	0.03870908840612808	0.0008793556102802895	0.2715788773280945	0.10447367099823013	0.0009834818644354254	0.29098081473292126	0.3512435761203196	-0.0005046719677571088	23080	silhouette	5	0	923	769.3333333333334	30.766666666666666
Wes	ID054	2_12_22	0.10823952945129389	0.16872978546191408	0.0015878476452752123	0.4368069283913574	0.038536120019775355	0.0023907346062169263	0.27252322892132563	0.10363295274084472	0.0012643603600000091	0.29156251335775557	0.3534217398059978	0.0021781636856781916	23081	silhouette	5	0	924	769.3666666666667	30.8
Wes	ID054	2_12_22	0.10721780158276362	0.1699779804776611	0.001613046383296875	0.43599082612823503	0.03627161265423595	0.0024070763412188693	0.2716043138554993	0.10312479656594853	0.0010500607583791032	0.2905230231353186	0.3549212510759397	0.001499511269941911	23082	silhouette	5	0	925	769.4	30.833333333333332
Wes	ID054	2_12_22	0.10232053157751464	0.1724276001200562	0.0054757547330682365	0.4339754326246337	0.03964351154833978	0.003928296466207356	0.26814798210107416	0.10603555583419799	0.004518710957158901	0.28835200607234435	0.35724863549969754	0.00232738442375785	23083	silhouette	5	0	926	769.4333333333333	30.866666666666667
Wes	ID054	2_12_22	0.10284239065588374	0.1706872493256837	0.001816908854386837	0.4349147789656982	0.04144819214105233	0.0020345131088750973	0.26887858481079097	0.10606772073336801	0.000731310399340911	0.2890433440704447	0.35633524240489683	-0.0009133930948007074	23084	silhouette	5	0	927	769.4666666666667	30.9
Wes	ID054	2_12_22	0.10990078085076904	0.16983553592419431	0.007109591258400833	0.43564062258319103	0.03885924597113033	0.002688771323078423	0.27277070171698004	0.10434739094766232	0.004255362332754868	0.29204834139703306	0.35108579154066094	-0.005249450864235894	23085	silhouette	5	0	928	769.5	30.933333333333334
Wes	ID054	2_12_22	0.1037689366799317	0.17086645376391596	0.00621790193937539	0.4363398809268797	0.039193695279846175	0.0007751248746613202	0.2700544088034057	0.10503007452188107	0.002800768475765578	0.28975972851352005	0.3576886191705165	0.006602827629855534	23086	silhouette	5	0	929	769.5333333333333	30.966666666666665
Wes	ID054	2_12_22	0.10503009611932379	0.17034377415240476	0.0013651802473876008	0.4368976793568726	0.03589662900830093	0.0033439176256995096	0.2709638877380982	0.10312020158035284	0.0021153644096067914	0.28992275597496187	0.3580672110670441	0.0003785918965276136	23087	silhouette	5	0	930	769.5666666666666	31.0
Wes	ID054	2_12_22	0.11094482722076404	0.17720293890039063	0.009057162085463451	0.441339225255005	0.04847966884887689	0.013343920772948952	0.27614202623788453	0.11284130387463376	0.01101421572963064	0.2983078586207409	0.3545844589165794	-0.003482752150464674	23088	silhouette	5	0	931	769.6	31.03333333333333
Wes	ID054	2_12_22	0.11115865815759274	0.1741023082630615	0.0031079951767480378	0.4373625934351808	0.05138074582604979	0.004922382376240301	0.27426062579638677	0.11274152704455564	0.0018840443299159401	0.29652916008811675	0.3485248761244543	-0.0060595827921250955	23089	silhouette	5	0	932	769.6333333333333	31.066666666666666
Wes	ID054	2_12_22	0.1106820925086669	0.17517769899908453	0.001176256797157943	0.4384744158427125	0.0517668887227174	0.0011769687347319255	0.2745782541756897	0.11347229386090096	0.0007968110988246102	0.29710129441021343	0.3502542438426707	0.001729367718216357	23090	silhouette	5	0	933	769.6666666666666	31.099999999999998
Wes	ID054	2_12_22	0.11035026890600586	0.17477793525225827	0.0005195362899350983	0.43688504314648435	0.0514125825119629	0.0016283852303723445	0.2736176560262451	0.11309525888211058	0.0010319419460162755	0.2960695176321065	0.3490615548080564	-0.0011926890346142804	23091	silhouette	5	0	934	769.7	31.133333333333333
Wes	ID054	2_12_22	0.11027773377624506	0.17580622738592533	0.0010308472521236975	0.4350828241531981	0.04981730197711176	0.0024068471668630426	0.2726802789647216	0.11281176468151854	0.0009793082850868761	0.2950949487653706	0.34838420753594473	-0.0006773472721116613	23092	silhouette	5	0	935	769.7333333333333	31.166666666666668
Wes	ID054	2_12_22	0.10979542439532475	0.17641375012432858	0.0007756972454512916	0.4340832506795045	0.051722251719787726	0.0021512741925271053	0.2719393375374146	0.11406800092205815	0.0014584662117254454	0.2948940693446421	0.3474342586022397	-0.000949948933705036	23093	silhouette	5	0	936	769.7666666666667	31.2
Wes	ID054	2_12_22	0.10914851606610099	0.1774932435260621	0.0012584897261421286	0.43405518844604485	0.04752506059136974	0.004197284938792863	0.2716018522560729	0.11250915205871592	0.0015949627249141768	0.29398278086633056	0.3499372434199507	0.002502984817710996	23094	silhouette	5	0	937	769.8	31.233333333333334
Wes	ID054	2_12_22	0.11024967154278564	0.17489379453192133	0.002823061893932206	0.4328426045686644	0.04940687129943844	0.0022386538813950196	0.27154613805572503	0.11215033291567988	0.00036311878157088104	0.29379414947557536	0.3461403881961684	-0.003796855223782314	23095	silhouette	5	0	938	769.8333333333334	31.266666666666666
Wes	ID054	2_12_22	0.11053652992926022	0.17531292286090094	0.0005078939751995872	0.4338000026388551	0.04788445410760511	0.0017984340885321638	0.27216826628405766	0.11159868848425303	0.0008314776672963363	0.29415953570040027	0.3474727146655931	0.0013323264694247161	23096	silhouette	5	0	939	769.8666666666667	31.3
Wes	ID054	2_12_22	0.11286126442742916	0.17609078827960212	0.002451421036172279	0.4346256230864256	0.046104553615783805	0.0019620639347972977	0.2737434437569274	0.11109767094769296	0.001652937579879221	0.2954287824331	0.3470284191608989	-0.0004442955046942143	23097	silhouette	5	0	940	769.9	31.333333333333332
Wes	ID054	2_12_22	0.11211490748138431	0.17572630745788587	0.0008305991574209302	0.43337152023205583	0.046717984192810036	0.001396091344493316	0.27274321385672007	0.11122214582534795	0.001007945359846437	0.2945491918625605	0.34619208354279457	-0.0008363356181043113	23098	silhouette	5	0	941	769.9333333333333	31.366666666666667
Wes	ID054	2_12_22	0.11312744537872321	0.1752239770682984	0.0011302958965910606	0.43573646085418716	0.04201091376989741	0.00526777525265323	0.2744319531164552	0.1086174454190979	0.0031042397609865576	0.2951451275909582	0.3490305102700793	0.0028384267272847374	23099	silhouette	5	0	942	769.9666666666667	31.4
Wes	ID054	2_12_22	0.10442930175268561	0.17357782347863782	0.008852543373513115	0.4308070259497683	0.05173899059588627	0.010905723598608428	0.26761816385122694	0.11265840703726204	0.007921937575518718	0.2903642510697134	0.34837784092892304	-0.0006526693411562645	23100	silhouette	5	0	943	770.0	31.433333333333334
Wes	ID054	2_12_22	0.10548056881433099	0.17064835605474848	0.0031123852304188347	0.43063619094958483	0.048949506126037656	0.002794710755125524	0.2680583798819579	0.10979893109039307	0.0028931631209516574	0.2896741277600279	0.34718408471606943	-0.0011937562128536139	23101	silhouette	5	0	944	770.0333333333333	31.466666666666665
Wes	ID054	2_12_22	0.10665114139483634	0.17100692903784176	0.0012242608996596096	0.4305766202434693	0.04887746331616216	0.00009348173876141198	0.26861388081915283	0.10994219617700196	0.0005736777634399703	0.2902424908054443	0.346183942788771	-0.0010001419272984147	23102	silhouette	5	0	945	770.0666666666666	31.5
Wes	ID054	2_12_22	0.10618836070269766	0.16845917363165297	0.0025894446467882946	0.43657668679168715	0.049726222798339936	0.006059801254301111	0.2713825237471924	0.10909269821499645	0.0028960370250456185	0.29248878781796706	0.3510754329620208	0.004891490173249802	23103	silhouette	5	0	946	770.1	31.53333333333333
Wes	ID054	2_12_22	0.10626270100537116	0.16972098949755865	0.0012640038607745188	0.43465466995965585	0.04856927106799325	0.0022433648853817443	0.2704586854825135	0.10914513028277595	0.0009253249488782603	0.29165143582258135	0.35002717630508146	-0.0010482566569393614	23104	silhouette	5	0	947	770.1333333333333	31.566666666666666
Wes	ID054	2_12_22	0.10578350965039052	0.1686884305915528	0.0011383331011001	0.43554954340441876	0.05113803212261958	0.002720171288339548	0.27066652652740464	0.1099132313570862	0.0007957242991752805	0.2921323107938706	0.35009103558655696	0.00006385928147550901	23105	silhouette	5	0	948	770.1666666666666	31.599999999999998
Wes	ID054	2_12_22	0.10422433257379149	0.17201979514843746	0.003678182019294201	0.43507330596874993	0.050270892698059066	0.0009893092927692323	0.2696488192712707	0.11114534392324826	0.0015980705350146856	0.2916569443887931	0.35253913037331003	0.0024480947867530634	23106	silhouette	5	0	949	770.2	31.633333333333333
Wes	ID054	2_12_22	0.1049155496926879	0.1720419495432739	0.0006915720661406364	0.442432339506897	0.05289216787377926	0.007811943302560504	0.27367394459979244	0.11246705870852658	0.0042365745460136136	0.29588218474142275	0.3579305154333411	0.005391385060031062	23107	silhouette	5	0	950	770.2333333333333	31.666666666666668
Wes	ID054	2_12_22	0.10571245148028563	0.17162134425463882	0.0009010889345143734	0.4377400386805421	0.05178920722418212	0.004820187676799547	0.2717262450804139	0.11170527573941047	0.002091374359081331	0.2937911177920784	0.35299016944854156	-0.004940345984799532	23108	silhouette	5	0	951	770.2666666666667	31.7
Wes	ID054	2_12_22	0.10894748544628907	0.1672900780108033	0.005406044028324677	0.4394945026449584	0.05242364344964612	0.0018656508587129046	0.2742209940456237	0.10985686073022471	0.0031049010363615103	0.2954076563409791	0.34993660621279676	-0.003053563235744794	23109	silhouette	5	0	952	770.3	31.733333333333334
Wes	ID054	2_12_22	0.10857053252081306	0.16927626053454592	0.0020216365958414684	0.43697891213793927	0.05238557071185301	0.0025158786004828813	0.27277472232937616	0.11083091562319947	0.0017436986011767396	0.2944308764374841	0.3485907301836517	-0.0013458760291450433	23110	silhouette	5	0	953	770.3333333333334	31.766666666666666
Wes	ID054	2_12_22	0.10761050874456779	0.16718045478302002	0.002305221767875117	0.4364040466185912	0.0512734200910645	0.0012519382447451492	0.2720072776815795	0.10922693743704226	0.0017781218487774946	0.29311854764517964	0.3486253450895374	0.00003461490588568816	23111	silhouette	5	0	954	770.3666666666667	31.8
Wes	ID054	2_12_22	0.10622479237420657	0.17002310980047608	0.00316241954954671	0.44028730176684583	0.045434998571838525	0.007011906757980091	0.2732560470705262	0.1077290541861573	0.0019501485123066856	0.2937250693700721	0.3565388585290901	0.00791351343955271	23112	silhouette	5	0	955	770.4	31.833333333333332
Wes	ID054	2_12_22	0.1051664687275391	0.1700221251607057	0.0010583241047103708	0.4400135719106446	0.043231046552185015	0.0022208855303933895	0.27259002031909185	0.10662658585644536	0.0012880326283305245	0.2927021489312383	0.35804826507725096	0.001509406548160841	23113	silhouette	5	0	956	770.4333333333333	31.866666666666667
Wes	ID054	2_12_22	0.10032532318920895	0.17467553271612557	0.006714975204729552	0.4383771006120605	0.04261220045642089	0.0017495738913610164	0.2693512119006347	0.10864386658627323	0.0038156652780876525	0.29043685217127074	0.3629321258118194	0.004883860734568424	23114	silhouette	5	0	957	770.4666666666667	31.9
Wes	ID054	2_12_22	0.09901017266906731	0.17357782347863782	0.0017130634724652704	0.43999929463397214	0.04501324453680433	0.002897675986143084	0.2695047336515197	0.10929553400772107	0.0006695068006908373	0.2908235121420025	0.3644206803364591	0.0014885545246396958	23115	silhouette	5	0	958	770.5	31.933333333333334
Wes	ID054	2_12_22	0.10298401467620844	0.1683761356776734	0.006545912944457896	0.4387570074568483	0.043538090053955036	0.0019285637606044166	0.2708705110665284	0.10595711286581422	0.0036069937161129608	0.29085691247123757	0.35822903332367856	-0.006191647012780521	23116	silhouette	5	0	959	770.5333333333333	31.966666666666665
Wes	ID054	2_12_22	0.10297548113153066	0.17272693061029054	0.004350803301353874	0.44115641047094734	0.044276569881835925	0.0025104755087939933	0.272065945801239	0.10850175024606323	0.002811448666064032	0.29290358255095106	0.3617538336219005	0.0035248002982219417	23117	silhouette	5	0	960	770.5666666666666	32.0
Wes	ID054	2_12_22	0.10285190884033213	0.17306646722448726	0.0003613242636915315	0.43895721754351813	0.0475045472628175	0.00390592978741084	0.27090456319192513	0.11028550724365238	0.002128520282183126	0.2924930349020254	0.35879321939374037	-0.00296061422816013	23118	silhouette	5	0	961	770.6	32.03333333333333
Wes	ID054	2_12_22	0.10234514757177737	0.1732588001929931	0.0005420322445034958	0.43816720823431377	0.048931126183654916	0.0016307182852986011	0.27025617790304557	0.11109496318832401	0.0010371221766020033	0.29219940544186207	0.35809751039654625	-0.0006957089971941222	23119	silhouette	5	0	962	770.6333333333333	32.06666666666666
Wes	ID054	2_12_22	0.1034847039995117	0.17128623851940916	0.0022780668137881623	0.43773232566900644	0.04758020041851818	0.0014191981075658722	0.2706085148342591	0.10943321946896367	0.0016986858161327225	0.29189826622326104	0.3564051857848491	-0.0016923246116971602	23120	silhouette	5	0	963	770.6666666666666	32.1
Wes	ID054	2_12_22	0.10374907977789305	0.17203850330407722	0.0007973687092220364	0.4362113854368288	0.04880263069360358	0.0019513059645534625	0.2699802326073609	0.1104205669988404	0.001170296416037307	0.2916882370186877	0.35456771565121453	-0.0018374701336345556	23121	silhouette	5	0	964	770.7	32.13333333333333
Wes	ID054	2_12_22	0.10431295015313724	0.17418551032366958	0.0022198173218210774	0.4366682582903443	0.05172750313189711	0.0029603397751894202	0.27049060422174076	0.11295650672778335	0.002586787485201657	0.29312853730809996	0.3541977052048164	-0.00037001044639811687	23122	silhouette	5	0	965	770.7333333333333	32.166666666666664
Wes	ID054	2_12_22	0.1041148734526367	0.1762348738993531	0.002058913656426503	0.43672192115783703	0.05614541767553716	0.00441824044368952	0.27041839730523687	0.11619014578744513	0.003234445146692298	0.29432339285085835	0.35362257518334606	-0.0005751300214703603	23123	silhouette	5	0	966	770.7666666666667	32.2
Wes	ID054	2_12_22	0.10260377961816403	0.17374160189379895	0.002915443340259144	0.43450927148687724	0.03975526816229258	0.0165388276378016	0.26855652555252063	0.10674843502804576	0.009623537212881781	0.2889945255498425	0.35792959246117534	0.004307017277829284	23124	silhouette	5	0	967	770.8	32.233333333333334
Wes	ID054	2_12_22	0.10089231159039302	0.17418731549658206	0.001768554049439334	0.43255689492858895	0.044192219074829175	0.004847505299183585	0.266724603259491	0.10918976728570562	0.003052219271282709	0.2882089853974706	0.35623043235327323	-0.001699160107902109	23125	silhouette	5	0	968	770.8333333333334	32.266666666666666
Wes	ID054	2_12_22	0.10248988961804195	0.17422227020843506	0.001597960383209597	0.4313131307918092	0.04547028149694832	0.0017833655774328733	0.2669015102049256	0.10984627585269169	0.0006799261473638894	0.2886219334499297	0.35313141821874805	-0.00309901413452518	23126	silhouette	5	0	969	770.8666666666667	32.3
Wes	ID054	2_12_22	0.10484104528338611	0.17254657742565915	0.0028871922805603386	0.43000815488262933	0.04587135809680176	0.001365219602294761	0.2674246000830077	0.10920896776123046	0.0008244905238957834	0.28886418152659576	0.34897028577966405	-0.004161132439084003	23127	silhouette	5	0	970	770.9	32.333333333333336
Wes	ID054	2_12_22	0.1039435461325684	0.1742399937243042	0.0019165498914025805	0.43210576580706794	0.044144792259216414	0.0027167998052563588	0.26802465596981817	0.10919239299176031	0.0006002847576599459	0.28941353612954324	0.35300878723614837	0.0040385014564843225	23128	silhouette	5	0	971	770.9333333333333	32.36666666666667
Wes	ID054	2_12_22	0.10378813715545654	0.17455360149121102	0.00035000254517821743	0.43342649595257576	0.04453717120776379	0.0013777842198676301	0.26860731655401615	0.1095453863494874	0.0006812471408948296	0.2900863357292237	0.35435253594987687	0.0013437487137284987	23129	silhouette	5	0	972	770.9666666666667	32.4
Wes	ID054	2_12_22	0.1026155952954102	0.17565213126184087	0.0016067426895806946	0.4330994314421388	0.04641110479766852	0.001902261363052038	0.2678575133687745	0.1110316180297547	0.0016646589512655915	0.28995804467268804	0.35485603964956075	0.0005035036996838826	23130	silhouette	5	0	973	771.0	32.43333333333333
Wes	ID054	2_12_22	0.1035183458583373	0.17471951329254165	0.0012979733647209412	0.4330904055775755	0.04377177789282238	0.002639342337946296	0.2683043757179564	0.10924564559268202	0.0018410278393059933	0.28969268045700464	0.3546336869981418	-0.00022235265141895555	23131	silhouette	5	0	974	771.0333333333333	32.46666666666667
Wes	ID054	2_12_22	0.10719712414758309	0.17562554598803715	0.0037887075562430253	0.4336957949298097	0.04420666045812993	0.0007453986271834795	0.2704464595386964	0.10991610322308354	0.0022445570897706457	0.29192950728688477	0.3519549765189912	-0.002678710479150581	23132	silhouette	5	0	975	771.0666666666666	32.5
Wes	ID054	2_12_22	0.10592874401654062	0.1757446874002686	0.001273963434691834	0.4333324628544921	0.04434303306634524	0.0003880820599126233	0.26963060343551637	0.11004386023330692	0.0008257984225931358	0.29122210335764054	0.3527883074459984	0.0008333309270071587	23133	silhouette	5	0	976	771.1	32.53333333333333
Wes	ID054	2_12_22	0.10562810067327888	0.17520313552648936	0.0006194068548550366	0.4336281829989015	0.04788314125457771	0.0035524380906920942	0.2696281418360902	0.11154313839053354	0.001499280178021628	0.2917896615577606	0.3518443334018822	-0.0009439740441161693	23134	silhouette	5	0	977	771.1333333333333	32.56666666666666
Wes	ID054	2_12_22	0.10656514952154539	0.17579933490753175	0.001110636865043166	0.4337555297425535	0.046901783616638326	0.0009895857752922359	0.27016033963204944	0.11135055926208504	0.0005659692701356433	0.2922080699742624	0.35166478873773577	-0.000179544664146436	23135	silhouette	5	0	978	771.1666666666666	32.6
Wes	ID054	2_12_22	0.10438285957684323	0.16980074531896983	0.006383217562855867	0.43447431677502424	0.04436206943524179	0.0026394701970726578	0.26942858817593374	0.10708140737710581	0.004331410625944987	0.28992790816397546	0.3531221198433787	0.001457331105642945	23136	silhouette	5	0	979	771.2	32.63333333333333
Wes	ID054	2_12_22	0.105653701307312	0.17314704357904054	0.0035794902918227225	0.4355795749174196	0.04546798400415053	0.0015635352874354541	0.2706166381123658	0.10930751379159553	0.0025232939622819497	0.2918586942246864	0.35376973348679935	0.0006476136434206414	23137	silhouette	5	0	980	771.2333333333333	32.666666666666664
Wes	ID054	2_12_22	0.10575856544287099	0.17478039685168456	0.0016367160414022565	0.4369158951926271	0.04770016236389174	0.0026016095225124634	0.27133723031774903	0.11124027960778815	0.0020627255820156445	0.29325465446216886	0.3547034860900878	0.0009337526032884291	23138	silhouette	5	0	981	771.2666666666667	32.7
Wes	ID054	2_12_22	0.11111434936791986	0.17084873024804703	0.006643976500106738	0.43517652903802473	0.04167728499432388	0.006269006813573328	0.2731454392029723	0.10626300762118546	0.005295550566392533	0.2930874575038733	0.34885750466555093	-0.00584598142453685	23139	silhouette	5	0	982	771.3	32.733333333333334
Wes	ID054	2_12_22	0.1131335173239747	0.17157047119982916	0.0021442829188887424	0.43640388251196294	0.042585615182617165	0.0015269120082549287	0.2747686999179688	0.10707804319122316	0.0018163860628395336	0.29489582192406905	0.3480529012816244	-0.0008046033839265165	23140	silhouette	5	0	983	771.3333333333334	32.766666666666666
Wes	ID054	2_12_22	0.11390498258416737	0.17300328617254634	0.001627303718955594	0.4360320168919678	0.043165239794189514	0.0006886571931482054	0.2749684997380676	0.10808426298336793	0.0010258646295761259	0.29544861440335357	0.3473092923019584	-0.0007436089796660217	23141	silhouette	5	0	984	771.3666666666667	32.8
Wes	ID054	2_12_22	0.11386740216625979	0.17253689513458248	0.00046790264810441006	0.43786754953082285	0.044156115616577285	0.0020859086661919875	0.2758674758485413	0.10834650537557988	0.0009364449367023865	0.2963812231875462	0.34850784789142014	0.0011985555894617472	23142	silhouette	5	0	985	771.4	32.833333333333336
Wes	ID054	2_12_22	0.11265695167504886	0.17340928597125238	0.0014920643965923197	0.4372318004523317	0.046732097362854	0.002653273232811351	0.27494437606369027	0.11007069166705319	0.0019557432296946698	0.2961586856621217	0.3484192052291661	-0.00008864266225405704	23143	silhouette	5	0	986	771.4333333333333	32.86666666666667
Wes	ID054	2_12_22	0.11079975696124267	0.17331016556768808	0.0018598379121290102	0.4377088584211424	0.047794195461975164	0.001164318117080804	0.2742543076911925	0.11055218051483162	0.0008414427308240809	0.29569783547357803	0.3501768401378041	0.001757634908638006	23144	silhouette	5	0	987	771.4666666666667	32.9
Wes	ID054	2_12_22	0.10986960059136952	0.17196367068151863	0.001636532722219774	0.4365601120222169	0.04552033401861566	0.0025475604315974977	0.2732148563067932	0.10874200235006715	0.0020873917142500437	0.29405982517481655	0.35030644819271717	0.00012960805491307736	23145	silhouette	5	0	988	771.5	32.93333333333333
Wes	ID054	2_12_22	0.11098322817181394	0.1718340264450684	0.0011211485253842413	0.43671322350653075	0.04640798677172864	0.0009007610874909278	0.27384822583917234	0.10912100660839852	0.0007381064912189017	0.29478847480607595	0.34904401053290235	-0.001262437659814819	23146	silhouette	5	0	989	771.5333333333333	32.96666666666667
Wes	ID054	2_12_22	0.11028823660046383	0.17039070864813244	0.0016019299445355823	0.43898823369628914	0.04720062178698736	0.0024091371133496613	0.2746382351483765	0.1087956652175599	0.0008543779779594118	0.29540253380014586	0.3510263317639462	0.00198232123104386	23147	silhouette	5	0	990	771.5666666666666	33.0
Wes	ID054	2_12_22	0.11758573015295415	0.18306761748016354	0.014627283742522595	0.43965434250103774	0.04216550221386717	0.005078989078092381	0.27862003632699595	0.11261655984701535	0.0055185121541459735	0.3005189082148292	0.35154174310647207	0.0005154113425258622	23148	silhouette	5	0	991	771.6	33.03333333333333
Wes	ID054	2_12_22	0.11574872055444341	0.18397742462811295	0.0020499642220000924	0.441448027949646	0.04296749130694577	0.0019648139845710646	0.2785983742520447	0.11347245796752936	0.0008561722012484445	0.30082063235934314	0.35491384888864885	0.003372105782176782	23149	silhouette	5	0	992	771.6333333333333	33.06666666666666
Wes	ID054	2_12_22	0.11366981778564456	0.18390817163092055	0.002080055936685276	0.4422168675037841	0.042187656608703605	0.0010951056645774901	0.2779433426447143	0.11304791411981208	0.0007805791985675888	0.30005388283999507	0.35780982135298645	0.002895972464337593	23150	silhouette	5	0	993	771.6666666666666	33.1
Wes	ID054	2_12_22	0.11443324182104497	0.187274819112915	0.0034521198597161416	0.44121729403009047	0.042329608842285094	0.0010096026772600669	0.2778252679255677	0.11480221397760004	0.0017582689300378448	0.3006100926982861	0.3574869658582831	-0.0003228554947033446	23151	silhouette	5	0	994	771.7	33.13333333333333
Wes	ID054	2_12_22	0.11465002667718505	0.17688112580206306	0.010395953843390223	0.44204832999639887	0.04699516028820816	0.004738986291587363	0.27834917833679196	0.11193814304513561	0.0029115948250360746	0.3000140212542748	0.3522215397356701	-0.005265426122612993	23152	silhouette	5	0	995	771.7333333333333	33.166666666666664
Wes	ID054	2_12_22	0.11411848530773927	0.1761012911038209	0.0009437575875269773	0.4406716394906005	0.04069871716906737	0.006445189888694575	0.2773950623991699	0.10840000413644413	0.003664527822192236	0.2978230708662787	0.3535121207751326	0.0012905810394625017	23153	silhouette	5	0	996	771.7666666666667	33.2
Wes	ID054	2_12_22	0.11401838026440436	0.17617202106066898	0.00012257139346852862	0.4401451854266356	0.040166191159851206	0.0007488242997905772	0.27708178284552	0.1081691061102601	0.0003891760234530972	0.2974472556631589	0.35335007968349763	-0.00016204109163497904	23154	silhouette	5	0	997	771.8	33.233333333333334
Wes	ID054	2_12_22	0.11435447063940418	0.178159516437439	0.0020157119369715714	0.44065785453381334	0.039097364688964964	0.001185419604326481	0.27750616258660876	0.10862844056320198	0.0006253689345546329	0.2980097454324916	0.3547001274173126	0.0013500477338149741	23155	silhouette	5	0	998	771.8333333333334	33.266666666666666
Wes	ID054	2_12_22	0.11171415909478766	0.1782650369995118	0.0026424192781720804	0.438363151548645	0.03976150421417235	0.002388879046557837	0.27503865532171634	0.10901327060684207	0.0024973358334002484	0.2958549561686917	0.3547996517263507	0.0000995243090380904	23156	silhouette	5	0	999	771.8666666666667	33.3
Wes	ID054	2_12_22	0.11241489439813224	0.17698894385693364	0.0014558309221500956	0.4381325817357178	0.045471102030090416	0.005714251452129986	0.275273738066925	0.11123002294351203	0.0022291825450659183	0.29689686571830337	0.35126763950488765	-0.0035320122214630434	23157	silhouette	5	0	1000	771.9	33.333333333333336
Wes	ID054	2_12_22	0.1121856374382324	0.17761074387200937	0.0006627171435919599	0.4382553334937742	0.044309883527404725	0.0011676884880333195	0.2752204854660033	0.11096031369970705	0.0002749161975926158	0.2967465363512773	0.3522649089170893	0.000997269412201629	23158	silhouette	5	0	1001	771.9333333333333	33.36666666666667
Wes	ID054	2_12_22	0.11072853468450927	0.17712072147955338	0.0015372931991054321	0.4365825946303099	0.043535464347900454	0.0018433069117561322	0.2736555646574096	0.11032809291372692	0.0016878033829196303	0.29505873339717575	0.3521730956590683	-0.00009181325802098961	23159	silhouette	5	0	1002	771.9666666666667	33.4
Wes	ID054	2_12_22	0.1122927990665894	0.17604040754467776	0.0019010526702148388	0.4373857324697874	0.03986078872436538	0.0037614187918129324	0.2748392657681884	0.10795059813452157	0.0026558670420048654	0.29527945009024564	0.352463195143467	0.00029009948439873146	23160	silhouette	5	0	1003	772.0	33.43333333333333
Wes	ID054	2_12_22	0.1124674085192261	0.1767542713782959	0.0007349081805899954	0.4402278951673586	0.043523484564025994	0.004636079120693733	0.27634765184329235	0.11013887797116095	0.0026577805016611117	0.2974871377388404	0.35380415368247176	0.001340958539004733	23161	silhouette	5	0	1004	772.0333333333333	33.46666666666667
Wes	ID054	2_12_22	0.11366653565307616	0.1781900402703247	0.0018706518100525932	0.438585023710266	0.04061206886926283	0.0033429579674657812	0.27612577968167107	0.10940105456979377	0.0007704613083780053	0.297008479585674	0.3528451814836099	-0.0009589721988618738	23162	silhouette	5	0	1005	772.0666666666666	33.5
Wes	ID054	2_12_22	0.11299599596936027	0.17577242142047123	0.002508885085173222	0.4390377938980712	0.04046584986334234	0.0004757949565280601	0.27601689493371573	0.10811913564190678	0.0012865348910978702	0.29643730160154086	0.35300300608228646	0.00015782459867658138	23163	silhouette	5	0	1006	772.1	33.53333333333333
Wes	ID054	2_12_22	0.1151579366921387	0.17589566549841318	0.002165450713259354	0.43887549244256574	0.04031897443090826	0.00021889302207215954	0.2770167145673522	0.10810731996466072	0.0009998894489061214	0.2973641753467142	0.3509616717846046	-0.002041334297681885	23164	silhouette	5	0	1007	772.1333333333333	33.56666666666666
Wes	ID054	2_12_22	0.10651870734570301	0.1659293058479614	0.0131895643742494	0.4369497011580812	0.04429330875793469	0.004416333933748364	0.2717342042518921	0.10511130730294804	0.006072973497561574	0.2913552207930103	0.35210787758856077	0.0011462058039561906	23165	silhouette	5	0	1008	772.1666666666666	33.6
Wes	ID054	2_12_22	0.10630684568841553	0.16870172322845467	0.00278050058325651	0.438188049776123	0.04752834272393813	0.003463950354869725	0.2722474477322693	0.1081150329761964	0.003047258897809798	0.292929228914048	0.35331023445351667	0.0012023568649559002	23166	silhouette	5	0	1009	772.2	33.63333333333333
Wes	ID054	2_12_22	0.10607758872851569	0.16724987188684093	0.0014698404919609937	0.43726593463104235	0.04592534917755131	0.0018492930137068452	0.271671761679779	0.10658761053219612	0.0016323093314282082	0.2918329399042503	0.3527114405180084	-0.0005987939355082683	23167	silhouette	5	0	1010	772.2333333333333	33.666666666666664
Wes	ID054	2_12_22	0.10666984955047609	0.16934288782568374	0.0021751985200158786	0.43801442496325693	0.04974788487329107	0.0038951273307330195	0.2723421372568665	0.1095453863494874	0.003032794289052345	0.2935480052667645	0.35226721730336874	-0.00044422321463966075	23168	silhouette	5	0	1011	772.2666666666667	33.7
Wes	ID054	2_12_22	0.10910125335711673	0.16808090785314955	0.0027394010151899984	0.4347020967752684	0.04941753823028572	0.003328760569564651	0.27190167506619256	0.10874922304171764	0.0009098807361694162	0.29284281520293204	0.34655000292146027	-0.005717214381908475	23169	silhouette	5	0	1012	772.3	33.733333333333334
Wes	ID054	2_12_22	0.11592562749987789	0.1680643330836793	0.006824394270803093	0.4341868019620363	0.05008397524829111	0.0008424173808224873	0.2750562147309571	0.1090741541659852	0.003171230160693247	0.2958937180292064	0.33942530843323787	-0.007124694488222394	23170	silhouette	5	0	1013	772.3333333333334	33.766666666666666
Wes	ID054	2_12_22	0.11588016996380612	0.1684501477670899	0.0003884834070084978	0.43490361971496583	0.04929757628491216	0.0010640728454943474	0.275391894839386	0.10887386202600102	0.00039089394537939436	0.29613208805478025	0.34054852338829217	0.001123214955054297	23171	silhouette	5	0	1014	772.3666666666667	33.8
Wes	ID054	2_12_22	0.11059692116851805	0.17177412752569587	0.006241919517947603	0.4404310591733398	0.03713054674737548	0.013363726827995234	0.2755139901709289	0.10445233713653568	0.004423210329403985	0.2946493670673522	0.35625756474521614	0.01570904135692397	23172	silhouette	5	0	1015	772.4	33.833333333333336
Wes	ID054	2_12_22	0.10793429112243658	0.17146757634381116	0.0026802187204425566	0.4419963081951903	0.03342387033129879	0.004023612127666277	0.27496529965881344	0.10244572333755497	0.0020802788794643196	0.29342979100053207	0.3614602274391828	0.0052026626939666865	23173	silhouette	5	0	1016	772.4333333333333	33.86666666666667
Wes	ID054	2_12_22	0.10819587708813483	0.17186126814538571	0.00047267372687437217	0.4391352732353515	0.037674232007324227	0.005123582283758659	0.27366557516174317	0.10476775007635497	0.0026610321200591955	0.29303434693678704	0.35710928941964226	-0.004350938019540562	23174	silhouette	5	0	1017	772.4666666666667	33.9
Wes	ID054	2_12_22	0.11059216207629397	0.17097197432598876	0.002555978333572969	0.43775776219641127	0.039678466260193	0.0024319727800233846	0.2741749621363526	0.10532522029309088	0.0007551477553759606	0.293709570651449	0.352527041745991	-0.004582247673651285	23175	silhouette	5	0	1018	772.5	33.93333333333333
Wes	ID054	2_12_22	0.11152756985827628	0.17030701426763928	0.0011476757372155329	0.4367201159849241	0.04007199395513927	0.0011097629057160773	0.2741238429216002	0.10518950411138928	0.00014502432931259523	0.2936132030977254	0.35030180212515216	-0.0022252396208388148	23176	silhouette	5	0	1019	772.5333333333333	33.96666666666667
Wes	ID054	2_12_22	0.11060085972760003	0.1707834158099366	0.0010419933280982469	0.44308170943554703	0.03079143590484623	0.011251605616793876	0.27684128458157353	0.10078742585739142	0.005173275763931348	0.2946170430571438	0.3607509804009764	0.010449178275824256	23177	silhouette	5	0	1020	772.5666666666666	34.0
Wes	ID054	2_12_22	0.11204795197698969	0.17108208987365736	0.001477593372543031	0.44453191971087636	0.03202633828369139	0.0019047555559567697	0.278289935843933	0.10155421407867438	0.0016390712785702831	0.2962406906371196	0.36039157988265835	-0.00035940051831806485	23178	silhouette	5	0	1021	772.6	34.03333333333333
Wes	ID054	2_12_22	0.11204795197698969	0.17034492289880365	0.0007371669748537091	0.44407570328387447	0.03222375855767834	0.0004970997815805698	0.2780618276304321	0.101284340728241	0.0003533623951989379	0.2959339413820769	0.35961073910112124	-0.0007808407815371177	23179	silhouette	5	0	1022	772.6333333333333	34.06666666666666
Wes	ID054	2_12_22	0.11261461216491697	0.17233274648883068	0.0020670138832745463	0.43969044595928963	0.042696223050170845	0.011353545452824031	0.2761525290621033	0.10751448476950076	0.006516142708525258	0.29634369192315707	0.3518298299768601	-0.0077809091242611594	23180	silhouette	5	0	1023	772.6666666666666	34.1
Wes	ID054	2_12_22	0.11009606773858649	0.17415629934381105	0.0031094068634238583	0.439281820454529	0.04195593804937747	0.0008455747663811365	0.27468894409655775	0.10805611869659426	0.0015605922793445106	0.29517815094727845	0.354739616222294	0.0029097862454339207	23181	silhouette	5	0	1024	772.7	34.13333333333333
Wes	ID054	2_12_22	0.11044019933837879	0.1731225916914063	0.001089485231022301	0.43915398139099127	0.04109437825018314	0.000870992602582817	0.274797090364685	0.10710848497079473	0.0009537847207743287	0.2949333287806514	0.35423749047187764	-0.0005021257504163601	23182	silhouette	5	0	1025	772.7333333333333	34.166666666666664
Wes	ID054	2_12_22	0.10958405505792235	0.16964714151477045	0.0035793486780748996	0.43894605829278577	0.040860690411316014	0.00031279709206090856	0.27426505667535406	0.10525391596304323	0.001929374523283513	0.2937681196772219	0.3536456972206853	-0.0005917932511923518	23183	silhouette	5	0	1026	772.7666666666667	34.2
Wes	ID054	2_12_22	0.11424616026464851	0.16937406808508304	0.00467009572242202	0.4424457962504271	0.039102780207702637	0.00391642873752654	0.2783459782575378	0.10423842414639284	0.004205370921763873	0.2972240445870236	0.35310849537561245	-0.0005372018450728322	23184	silhouette	5	0	1027	772.8	34.233333333333334
Wes	ID054	2_12_22	0.1137958516762696	0.1686882664849243	0.0008204277296313788	0.4429504241328126	0.044711452447143696	0.0056313278708629315	0.2783731379045411	0.106699859466034	0.002461585155789317	0.2981215589602538	0.3517285643617932	-0.00137993101381928	23185	silhouette	5	0	1028	772.8333333333334	34.266666666666666
Wes	ID054	2_12_22	0.11398523072546385	0.16927314250860603	0.0006147718173041731	0.4432338362800903	0.04211479326568601	0.0026120798896421657	0.27860953350277706	0.10569396788714602	0.001033296059870103	0.29798403817379904	0.3529502656775461	0.0012217013157529433	23186	silhouette	5	0	1029	772.8666666666667	34.3
Wes	ID054	2_12_22	0.11369689537933358	0.16895379100970453	0.0004302588194083803	0.4416938596790163	0.0412164735817262	0.0017828365562902806	0.27769537752917495	0.10508513229571537	0.0010983450830522933	0.29691346842250016	0.3519926573857805	-0.0009576082917656104	23187	silhouette	5	0	1030	772.9	34.333333333333336
Wes	ID054	2_12_22	0.11464329830541997	0.1682373014700318	0.0011870281205453085	0.4403604933231202	0.0400225978599853	0.0017897500043296498	0.2775018958142701	0.10412994966500855	0.000974581465043596	0.2963955947677887	0.35004385632661894	-0.0019488010591615645	23188	silhouette	5	0	1031	772.9333333333333	34.36666666666667
Wes	ID054	2_12_22	0.10870657691577157	0.17062488880688487	0.006398846313938942	0.44400759903308096	0.040825243379577714	0.003734383468492492	0.27635708797442626	0.10572506609323129	0.0019634106574412747	0.29589023247502255	0.3595479430979505	0.009504086771331577	23189	silhouette	5	0	1032	772.9666666666667	34.4
Wes	ID054	2_12_22	0.11293675347650156	0.1672559438320924	0.005407789195052703	0.44257823029956045	0.042265771363830584	0.0020293387715661624	0.277757491888031	0.1047608575979615	0.0017002438482729215	0.2968569715950595	0.352542261942782	-0.0070056811551685305	23190	silhouette	5	0	1033	773.0	34.43333333333333
Wes	ID054	2_12_22	0.11244180788519276	0.16713319207403576	0.0005099403224515786	0.4394521631348267	0.03986407085693355	0.003942139170964906	0.27594698551000973	0.10349863146548466	0.002207067772942902	0.29471801018480315	0.350903407871547	-0.0016388540712349853	23191	silhouette	5	0	1034	773.0333333333333	34.46666666666667
Wes	ID054	2_12_22	0.10603902367083728	0.1706124167031251	0.007287019261348324	0.44083033060028054	0.04000044346514886	0.001384898209655451	0.2734346771355589	0.10530643008413698	0.003095129918749289	0.29301188862790634	0.3593670919111021	0.008463684039555108	23192	silhouette	5	0	1035	773.0666666666666	34.5
Wes	ID054	2_12_22	0.10951496616735845	0.16775400744934088	0.00450029773473279	0.44089941949084466	0.04064242859552003	0.0006456920182386248	0.27520719282910155	0.10419821802243046	0.0020904415460774746	0.29427243775781015	0.35492676622539604	-0.00444032568570607	23193	silhouette	5	0	1036	773.1	34.53333333333333
Wes	ID054	2_12_22	0.11268156766931159	0.16513568619293229	0.004108889299303761	0.4439063452433474	0.041797575152954236	0.00322117463826725	0.2782939564563295	0.10346663067294326	0.0031722751678104812	0.29690548978240305	0.3534432668956638	-0.0014834993297322407	23194	silhouette	5	0	1037	773.1333333333333	34.56666666666666
Wes	ID054	2_12_22	0.11453794184997568	0.16572909576129158	0.00194891252098616	0.4444483894370119	0.038578131316650444	0.00326475581368652	0.2794931656434938	0.10215361353897101	0.0017782341433804508	0.29757652864513845	0.35356508762359584	0.00012182072793204268	23195	silhouette	5	0	1038	773.1666666666666	34.6
Wes	ID054	2_12_22	0.11072492433868408	0.1659000948681031	0.0038168499100628356	0.44360274798077404	0.03525300281164556	0.0034309749412235785	0.27716383615972906	0.10057654883987432	0.0028129893190470237	0.29484815456657815	0.35759796998235716	0.004032882358761314	23196	silhouette	5	0	1039	773.2	34.63333333333333
Wes	ID054	2_12_22	0.10874120341436777	0.16514389152435305	0.002122967781825505	0.4383319712892457	0.027514882961853004	0.009362669797750625	0.27353658735180675	0.09632938724310303	0.005585276675659207	0.29000278527404577	0.3571719729573534	-0.0004259970250037326	23197	silhouette	5	0	1040	773.2333333333333	34.666666666666664
Wes	ID054	2_12_22	0.10846599659851064	0.16340698696917721	0.001758572212132553	0.43975526807751475	0.028935389937438938	0.002010873893406848	0.2741106323380127	0.09617118845330808	0.0005954447944862492	0.290491886718488	0.35754047575813774	0.0003685028007843205	23198	silhouette	5	0	1041	773.2666666666667	34.7
Wes	ID054	2_12_22	0.10887314514361579	0.1655402090319824	0.0021717288751177243	0.4421321884835203	0.032441692160217306	0.004236024774944806	0.27550266681356805	0.09899095059609986	0.0031446491891873067	0.2927472078796096	0.3588548524979032	0.001314376739765477	23199	silhouette	5	0	1042	773.3	34.733333333333334
Wes	ID054	2_12_22	0.10721435534356694	0.16699485018627924	0.002206255762263328	0.44652647167266846	0.03442803879058842	0.004822374693283034	0.2768704135081177	0.10071144448843383	0.002197914978794672	0.2946184327687305	0.3642892693607024	0.005434416862799163	23200	silhouette	5	0	1043	773.3333333333334	34.766666666666666
Wes	ID054	2_12_22	0.10656761112097168	0.17018098037701423	0.0032511080698391643	0.44471637556121824	0.0335303755331422	0.0020204571899587916	0.27564199334109496	0.10185567795507822	0.0016787752478926992	0.293858958728062	0.3647162934345838	0.00042702407388139907	23201	silhouette	5	0	1044	773.3666666666667	34.8
Wes	ID054	2_12_22	0.1078553558341675	0.16863952681628414	0.0020085730074486403	0.44454603288092054	0.03363885001452638	0.00020194885947330874	0.276200694357544	0.10113918841540526	0.0009085725541980572	0.2941359532544709	0.36274756339241426	-0.0019687300421695197	23202	silhouette	5	0	1045	773.4	34.833333333333336
Wes	ID054	2_12_22	0.10740898580487057	0.17058993409503187	0.0020008335153247213	0.445155196685608	0.036191200406311186	0.0026240375499190847	0.2762820912452393	0.10339056725067153	0.002252849775997367	0.29499390390185753	0.36350450145964797	0.0007569380672337034	23203	silhouette	5	0	1046	773.4333333333333	34.86666666666667
Wes	ID054	2_12_22	0.1062822296941528	0.17251113039392085	0.0022272347321071868	0.44552000572058104	0.038592900913207995	0.0024292490520377596	0.2759011177073669	0.10555201565356442	0.002194766510343922	0.29540253005129224	0.3647140809875675	0.0012095795279195576	23204	silhouette	5	0	1047	773.4666666666667	34.9
Wes	ID054	2_12_22	0.10624235178344721	0.17327553906909188	0.0007654481500656746	0.44785343787005605	0.039772663464904934	0.002614717054403793	0.27704789482675163	0.1065241012669984	0.0015033456692955278	0.29682136071832255	0.3667712528700409	0.0020571718824733964	23205	silhouette	5	0	1048	773.5	34.93333333333333
Wes	ID054	2_12_22	0.10446737449047849	0.17369827774389646	0.001824623900350448	0.4472803775236205	0.04220242620526138	0.0024964264729972134	0.2758738760070495	0.10795035197457892	0.0018472983705640823	0.2962425930797062	0.3671674196064675	0.00039616673642656197	23206	silhouette	5	0	1049	773.5333333333333	34.96666666666667
Wes	ID054	2_12_22	0.10692257375823977	0.17479040735601803	0.0026871454248120485	0.4479445170488283	0.04632708220391857	0.004177782715293127	0.27743354540353404	0.1105587447799683	0.0030391251460802956	0.298651315353703	0.3644156853303977	-0.002751734276069784	23207	silhouette	5	0	1050	773.5666666666666	35.0
Wes	ID054	2_12_22	0.11167641457025135	0.17574156937432872	0.004848062669873789	0.4458224542367555	0.0418087344036866	0.004991855108298271	0.2787494344035034	0.10877515188900766	0.0022164763614633304	0.29922112366734693	0.3599883055157239	-0.004427379814673782	23208	silhouette	5	0	1051	773.6	35.03333333333333
Wes	ID054	2_12_22	0.11076102779693597	0.17381233185064704	0.002135389980200844	0.4430508573894043	0.0403403082926026	0.003136562501841826	0.27690594259317014	0.10707632007162482	0.0025068888285119744	0.2968875870822037	0.3580939987255732	-0.0018943067901507349	23209	silhouette	5	0	1052	773.6333333333333	35.06666666666666
Wes	ID054	2_12_22	0.11105395812866203	0.168478045893921	0.005342322982314868	0.44470259060443107	0.03901760886755379	0.0021160709776959527	0.27787827436654655	0.1037478273807374	0.003467606187387531	0.29661413831972505	0.35788463882654814	-0.00020935989902504115	23210	silhouette	5	0	1053	773.6666666666666	35.1
Wes	ID054	2_12_22	0.10995674121105958	0.17045159220727535	0.0022580456185001025	0.4459148462685545	0.0382804418927003	0.0014187948914532894	0.27793579373980704	0.10436601704998782	0.0006208598436589595	0.2968847772396808	0.3610222449230806	0.0031376060965324637	23211	silhouette	5	0	1054	773.7	35.13333333333333
Wes	ID054	2_12_22	0.11203055667437734	0.17378246444427492	0.003923699840088478	0.4448703075786744	0.04580686419183344	0.007598558659347506	0.27845043212652587	0.10979466431805418	0.005452986688977782	0.29931507055970835	0.35659508415289076	-0.004427160770189842	23212	silhouette	5	0	1055	773.7333333333333	35.166666666666664
Wes	ID054	2_12_22	0.1121877708244019	0.1744175570962525	0.000654262153546933	0.44395738240478533	0.04853152654345716	0.0028735374198844356	0.2780725766145936	0.11147454181985483	0.0017218487764474528	0.2995845979669609	0.35484978210016954	-0.0017453020527212204	23213	silhouette	5	0	1056	773.7666666666667	35.2
Wes	ID054	2_12_22	0.11231495346142584	0.17397545383929458	0.0004600333824551962	0.44307153482458483	0.04904698546331798	0.0010249018652588923	0.27769324414300534	0.11151121965130628	0.0003811015446324679	0.29924620290120413	0.3535633441489819	-0.0012864379511876578	23214	silhouette	5	0	1057	773.8	35.233333333333334
Wes	ID054	2_12_22	0.11326742833276371	0.17208822761248777	0.0021139610241623624	0.44512221125329576	0.049388655463684206	0.0020789449738799885	0.27919481979302974	0.11073844153808599	0.00168876151217942	0.3003543737546474	0.35381178888320397	0.00024844473422208635	23215	silhouette	5	0	1058	773.8333333333334	35.266666666666666
Wes	ID054	2_12_22	0.1122202639368286	0.1745237340848389	0.002651083749898974	0.4418756898233034	0.044956791856628486	0.005493752490506347	0.277047976880066	0.10974026297073369	0.002367550410289952	0.297990783096094	0.35420374410042804	0.00039195521722407145	23216	silhouette	5	0	1059	773.8666666666667	35.3
Wes	ID054	2_12_22	0.11269732190563975	0.17566329051257323	0.0012353838098327385	0.4409870524304198	0.04576879145404056	0.0012037523674860626	0.2768421871680298	0.1107160409833069	0.0009972422651498781	0.29816042381073266	0.3530534351251944	-0.0011503089752336604	23217	silhouette	5	0	1060	773.9	35.333333333333336
Wes	ID054	2_12_22	0.11293675347650156	0.17650286002355964	0.0008730432067791985	0.43974722685272205	0.04457754143835446	0.0017193731599003414	0.2763419901646118	0.11054020073095705	0.0005302045233443151	0.29763069651126156	0.35243350463909817	-0.0006199304860962096	23218	silhouette	5	0	1061	773.9333333333333	35.36666666666667
Wes	ID054	2_12_22	0.11217021141516104	0.17122223693432614	0.005335969166173102	0.4415886673302003	0.042854421839965795	0.0025219128023082895	0.27687943937268067	0.10703832938714597	0.003542873771369659	0.29684916692711316	0.3535460578899849	0.0011125532508867164	23219	silhouette	5	0	1062	773.9666666666667	35.4
Wes	ID054	2_12_22	0.1122184587639159	0.17308451895361343	0.0018629069021351033	0.43269441628320315	0.0355523333018799	0.01150774516163159	0.2724564375235595	0.10431842612774667	0.005192380869872703	0.2917444847427273	0.3487405073088684	-0.00480555058111648	23220	silhouette	5	0	1063	774.0	35.43333333333333
Wes	ID054	2_12_22	0.11233300519055178	0.1699182456649171	0.0031683445870938657	0.4327008164417112	0.038738299385986386	0.0031859725126098834	0.2725169108161315	0.10432827252545174	0.0000612696553137175	0.2918044809952587	0.3461845068624557	-0.0025560004464126873	23221	silhouette	5	0	1064	774.0333333333333	35.46666666666667
Wes	ID054	2_12_22	0.11311595791473383	0.17149498215075698	0.001760429752669167	0.43290053420849617	0.03910589823364252	0.0004183492550103202	0.273008246061615	0.10530044019219975	0.0010892751239813625	0.2926118335308918	0.34610553993802795	-0.0000789669244277702	23222	silhouette	5	0	1065	774.0666666666666	35.5
Wes	ID054	2_12_22	0.11440665654724125	0.17258760408276363	0.001691072336199272	0.4337835919760131	0.039383894862182744	0.0009257824508229601	0.2740951242616272	0.10598574947247319	0.0012848941712415966	0.2938726190634961	0.3460416955136982	-0.00006384442432977311	23223	silhouette	5	0	1066	774.1	35.53333333333333
Wes	ID054	2_12_22	0.11461490785870354	0.17343816873785411	0.0008756876390671231	0.434130677495117	0.038649025380127044	0.0008127124419057664	0.2743727926769103	0.10604359705899058	0.00028363020310205307	0.29415246699379616	0.34678298720303385	0.0007412916893356769	23224	silhouette	5	0	1067	774.1333333333333	35.56666666666666
Wes	ID054	2_12_22	0.11258540118505866	0.17521511531036382	0.002697487063902826	0.43448334263958754	0.03975887850811777	0.0011645371053921837	0.2735343719123231	0.1074869969092408	0.0016692371030483633	0.29389540166875056	0.3492372786534815	0.002454291450447621	23225	silhouette	5	0	1068	774.1666666666666	35.6
Wes	ID054	2_12_22	0.11355412261260978	0.17502261823522947	0.00098766205158037	0.4358646281309815	0.039108688046325835	0.0015266621254686947	0.2747093753717956	0.10706565314077765	0.001248264275301958	0.2948360476597518	0.3497951663286708	0.000557887675189328	23226	silhouette	5	0	1069	774.2	35.63333333333333
Wes	ID054	2_12_22	0.11420316432800282	0.1757451797201539	0.0009712621931366202	0.43695790648950217	0.03917334605792244	0.0010951886721808795	0.2755805354087525	0.10745926288903818	0.0009559542059724406	0.2957906771296724	0.35046039624699415	0.0006652299183233512	23227	silhouette	5	0	1070	774.2333333333333	35.666666666666664
Wes	ID054	2_12_22	0.11252008674694824	0.17400417249926758	0.0024215400651293865	0.4357973444133303	0.04065260320648201	0.0018801877683393634	0.27415871558013927	0.1073283878528748	0.0014278304871827414	0.29441872251548273	0.349701052839629	-0.000759343407365165	23228	silhouette	5	0	1071	774.2666666666667	35.7
Wes	ID054	2_12_22	0.11126073248046864	0.1756749420831909	0.002092234253391258	0.435780113217346	0.039713420972046	0.0009393402916916019	0.2735204228489073	0.10769418152761845	0.0007356783422298131	0.29395825970764744	0.3518499164369699	0.0021488635973409	23229	silhouette	5	0	1072	774.3	35.733333333333334
Wes	ID054	2_12_22	0.11223913619909665	0.17374045314740005	0.0021678379273650304	0.4362698073965454	0.0407271076157838	0.0011257712915304756	0.27425447179782103	0.10723378038159193	0.0008664854728521778	0.29447342657025827	0.3502690765200124	-0.0015808399169575105	23230	silhouette	5	0	1073	774.3333333333334	35.766666666666666
Wes	ID054	2_12_22	0.11410273107141111	0.17504296745715342	0.002273659907556331	0.4361408195866088	0.041256351492431786	0.0005447356570683098	0.27512177532900994	0.1081496594747926	0.0012613682763470992	0.29561518923204844	0.348722510122037	-0.0015465663979754019	23231	silhouette	5	0	1074	774.3666666666667	35.8
Wes	ID054	2_12_22	0.10906088312652584	0.17219735852038576	0.005789449103356536	0.4347449286052858	0.039825669905883876	0.0019988400220693186	0.2719029058659058	0.10601151421313482	0.0038642962852832433	0.291838365133999	0.35155705287487216	0.0028345427528351785	23232	silhouette	5	0	1075	774.4	35.833333333333336
Wes	ID054	2_12_22	0.11030218566387928	0.17076963085314945	0.0018918874916421765	0.434956297942688	0.04080062738531498	0.0009976066777505493	0.27262924180328363	0.10578512911923221	0.0007607983337703829	0.29243323516489356	0.34970306616036884	-0.0018539867145033195	23233	silhouette	5	0	1076	774.4333333333333	35.86666666666667
Wes	ID054	2_12_22	0.11108349732177736	0.16829966198883062	0.0025905972472524325	0.43618709765582286	0.03996253483398449	0.0014890490450111377	0.2736352974888001	0.10413109841140755	0.001935966328422834	0.2927790321866482	0.3495179096362845	-0.00018515652408435113	23234	silhouette	5	0	1077	774.4666666666667	35.9
Wes	ID054	2_12_22	0.1111045029702149	0.16857552523120112	0.00027666182562371494	0.43625175566741925	0.03994776523742671	0.00006632344567404303	0.2736781293188171	0.10426164523431392	0.00013739373578714413	0.2928655137335448	0.3496653208105655	0.00014741117428102024	23235	silhouette	5	0	1078	774.5	35.93333333333333
Wes	ID054	2_12_22	0.12049484835491953	0.16751277070556636	0.00945029277989844	0.43821086059747305	0.040306666433777005	0.001991708361106811	0.2793528544761963	0.10390971856967168	0.0056856273171109915	0.2980524231024255	0.3422350908356941	-0.007430229974871416	23236	silhouette	5	0	1079	774.5333333333333	35.96666666666667
Wes	ID054	2_12_22	0.12115898788012691	0.16968078337359627	0.002267456777466958	0.44034014410119626	0.04037132444537361	0.0021302649829754564	0.2807495659906616	0.10502605390948494	0.001788017797885672	0.29975121484948625	0.34437994519850945	0.0021448543628153627	23237	silhouette	5	0	1080	774.5666666666666	36.0
Wes	ID054	2_12_22	0.12206567700213622	0.16836809445288092	0.0015953800069384168	0.4391352732353515	0.039134124573730444	0.00172695608680573	0.28060047511874386	0.10375110951330568	0.0012836320740142306	0.299167042573387	0.3423953092935406	-0.0019846359049688345	23238	silhouette	5	0	1081	774.6	36.03333333333333
Wes	ID054	2_12_22	0.12108792971002202	0.17038233921008317	0.0022390113240341966	0.4390491172554323	0.03921273164874273	0.00011662729147943878	0.28006852348272715	0.10479753542941295	0.0011738738181601052	0.2990332778770181	0.3439546230727007	0.0015593137791600764	23239	silhouette	5	0	1082	774.6333333333333	36.06666666666666
Wes	ID054	2_12_22	0.12026805299444576	0.16790925231982423	0.0026054474846971547	0.43790381709570303	0.03873321208050551	0.001241632583415176	0.2790859350450744	0.10332123220016487	0.0017734010438976234	0.29759743977955166	0.3428978390251237	-0.0010567840475769752	23240	silhouette	5	0	1083	774.6666666666666	36.1
Wes	ID054	2_12_22	0.12040934880151366	0.16866397870391858	0.0007678387981491312	0.43745350850732434	0.038975269357421904	0.0005112431418374129	0.278931428654419	0.10381962403067024	0.0005217917606362281	0.2976260341856286	0.3425436622323112	-0.0003541767928125217	23241	silhouette	5	0	1084	774.7	36.13333333333333
Wes	ID054	2_12_22	0.12073427992578134	0.16759744972583013	0.0011149279333751854	0.43737605017871095	0.03900086999145502	0.0000815793180559718	0.27905516505224615	0.10329915985864258	0.0005349707006104949	0.29756092077058394	0.3417588199129447	-0.0007848423193664855	23242	silhouette	5	0	1085	774.7333333333333	36.166666666666664
Wes	ID054	2_12_22	0.12053718786505119	0.167814891008484	0.0002934723015976552	0.4374864939396361	0.03907159994830334	0.00013115087160618083	0.27901184090234366	0.10344324547839368	0.00015045812634694076	0.2975703486552683	0.3420989588031032	0.0003401388901584923	23243	silhouette	5	0	1086	774.7666666666667	36.2
Wes	ID054	2_12_22	0.11625121505065916	0.16833215510125732	0.004317073674073688	0.43454406209210195	0.021354320131042437	0.017959952931466825	0.27539763857138055	0.09484323761614988	0.009328590124975705	0.2912715211829097	0.350589247482405	0.008490288679301794	23244	silhouette	5	0	1087	774.8	36.233333333333334
Wes	ID054	2_12_22	0.11659452611730958	0.17096557416748048	0.0026557030080248674	0.43968224062786865	0.03405748602362069	0.013702966918145027	0.2781383833725891	0.10251153009555058	0.008143364882834687	0.2964280251724663	0.35089812747699783	0.00030887999459283666	23245	silhouette	5	0	1088	774.8333333333334	36.266666666666666
Wes	ID054	2_12_22	0.11718842800555418	0.16998881151513667	0.0011431468549028213	0.4408593774735108	0.03397937126849371	0.0011797258445659581	0.2790239027395325	0.10198409139181519	0.0010306969173476035	0.2970775878403051	0.35108610249580324	0.00018797501880540857	23246	silhouette	5	0	1089	774.8666666666667	36.3
Wes	ID054	2_12_22	0.11627960549737537	0.17643229417333983	0.002959897415083057	0.4482971821932984	0.04388402682666026	0.0026030014850633005	0.2822883938453369	0.11015816050000005	0.00025358261802888477	0.30302072144413456	0.35749785231752085	-0.0031273735140714964	23608	none	5	0	1	786.9333333333333	0.03333333333333333
Wes	ID054	2_12_22	0.11664162471966555	0.17297637268548582	0.003474831110646767	0.4500434408262941	0.04327322195568861	0.0018500004874904073	0.2833425327729798	0.10812479732058722	0.002290365625432774	0.3032720934636506	0.35774247482293	0.0002446225054091311	23609	none	5	0	2	786.9666666666667	0.06666666666666667
Wes	ID054	2_12_22	0.11700676196789539	0.17342274271478275	0.0005766900494194437	0.4518986662605591	0.04161443215563976	0.0024886632983772187	0.28445271411422723	0.10751858743521125	0.0012649083111361988	0.30409471092245827	0.35989723296133036	0.002154758138400381	23610	none	5	0	3	787.0	0.1
Wes	ID054	2_12_22	0.11705861966247566	0.17236638834765627	0.0010576264791666108	0.4512164750062255	0.042482063900085576	0.0011037072761648713	0.2841375473343506	0.10742422612387093	0.00032898959894756214	0.3037665389135098	0.35851277526070985	-0.0013844577006205117	23611	none	5	0	4	787.0333333333333	0.13333333333333333
Wes	ID054	2_12_22	0.11623529670770272	0.17308468306024172	0.0010926152030720849	0.45288954208294685	0.04289971526940928	0.0017244089159786898	0.2845624193953248	0.1079921991648255	0.0007093022229259125	0.3043650532051537	0.3609490362473284	0.0024362609866185325	23612	none	5	0	5	787.0666666666666	0.16666666666666666
Wes	ID054	2_12_22	0.11593416104455567	0.17364067631732172	0.0006323062466380026	0.45263993590112284	0.04132478395648187	0.0015945883125258417	0.28428704847283925	0.1074827301369018	0.0005791267869508842	0.30392706889495796	0.36177102453486604	0.0008219882875376561	23613	none	5	0	6	787.1	0.2
Wes	ID054	2_12_22	0.11658484382623291	0.17283688205133063	0.0010341534240195583	0.45335068170880133	0.04152039905755611	0.0007371735690465567	0.2849677627675171	0.10717864055444337	0.0007455484056307276	0.30445670760852434	0.36146265128032606	-0.0003083732545399731	23614	none	5	0	7	787.1333333333333	0.23333333333333334
Wes	ID054	2_12_22	0.11506784215313726	0.17215846524945078	0.0016617892264808737	0.45247763444561784	0.041284741939147995	0.0009042929841642035	0.28377273829937755	0.10672160359429939	0.0012794398236689061	0.3031772875326676	0.36190233404601935	0.00043968276569328335	23615	none	5	0	8	787.1666666666666	0.26666666666666666
Wes	ID054	2_12_22	0.11926404864178464	0.17823385674011227	0.007383666478123758	0.44620958177319325	0.0452316704592286	0.0074072079116840415	0.28273681520748895	0.11173276359967044	0.005117114543542917	0.3040136791910745	0.35296311873916214	-0.008939215306857207	23616	none	5	0	9	787.2	0.3
Wes	ID054	2_12_22	0.12136297241925043	0.17848083721588148	0.0021134049254751064	0.44230581329638685	0.042922033770874	0.004535838395787594	0.28183439285781864	0.11070143549337774	0.0013704027729152305	0.3027960251024272	0.3483970383079183	-0.004566080431243846	23617	none	5	0	10	787.2333333333333	0.3333333333333333
Wes	ID054	2_12_22	0.1236796656926269	0.17875719277813729	0.0023331181109617015	0.44164183787780775	0.038499196028381366	0.004472399473760661	0.2826607517852173	0.10862819440325933	0.002231859694211736	0.3028154309461401	0.34752301879583913	-0.0008740195120791605	23618	none	5	0	11	787.2666666666667	0.36666666666666664
Wes	ID054	2_12_22	0.12234071971136484	0.17482913652032472	0.004149988229534902	0.4418184166099852	0.04134529728503433	0.0028515736728653876	0.28207956816067503	0.10808721690267953	0.0007939968901511397	0.30207901157061506	0.3462425943650486	-0.0012804244307905166	23619	none	5	0	12	787.3	0.4
Wes	ID054	2_12_22	0.12065583695739734	0.1749781453389283	0.001691458992301834	0.44470275471105936	0.041843853222168104	0.0029271085227164507	0.28267929583422835	0.1084109992805482	0.000681548465366895	0.3027548993135243	0.35033005101343995	0.00408745664839133	23620	none	5	0	13	787.3333333333334	0.43333333333333335
Wes	ID054	2_12_22	0.11839083727197264	0.17691263427471937	0.0029786693367462053	0.44618037079333517	0.04042547963275145	0.002048202364453963	0.2822856040326539	0.10866905695373541	0.0004707302808591444	0.30247995996973825	0.35507002361282614	0.0047399725993861885	23621	none	5	0	14	787.3666666666667	0.4666666666666667
Wes	ID054	2_12_22	0.11953892724438475	0.17782851336792005	0.0014686541792114794	0.44495367374591055	0.039633501044006314	0.001460142366754356	0.28224630049514765	0.10873100720596318	0.00007336621710017416	0.30246554526296116	0.35354295166479976	-0.0015270719480263706	23622	none	5	0	15	787.4	0.5
Wes	ID054	2_12_22	0.11968465393041994	0.17612754816436782	0.0017071962074460788	0.44534195002874766	0.0401614320676269	0.000655339330053433	0.2825133019795838	0.10814449011599736	0.0006444316018888903	0.30250453969793006	0.35290148657735393	-0.0006414650874458361	23623	none	5	0	16	787.4333333333333	0.5333333333333333
Wes	ID054	2_12_22	0.11845647992333985	0.17656850267492685	0.0013049338190304937	0.44721670415179426	0.04116592874017333	0.0021269030506906278	0.28283659203756706	0.10886721570755009	0.0007917377989436054	0.3030653534327858	0.35555188378477204	0.0026503972074181092	23624	none	5	0	17	787.4666666666667	0.5666666666666667
Wes	ID054	2_12_22	0.12008901266284178	0.17767129921789548	0.0019701074490314535	0.44872648513323954	0.04354728002514663	0.0028196227680982143	0.28440774889804066	0.11060928962152106	0.0023459231449370573	0.3051592741239048	0.35495329387984037	-0.0005985899049316679	23625	none	5	0	18	787.5	0.6
Wes	ID054	2_12_22	0.12008408946398919	0.17831262792175306	0.000641347600197105	0.45005033330468747	0.04165266900006115	0.0023113037267787793	0.2850672113843383	0.1099826484609071	0.0009097086978860324	0.30554786526650535	0.35714656157776137	0.0021932676979209975	23626	none	5	0	19	787.5333333333333	0.6333333333333333
Wes	ID054	2_12_22	0.11967234593328846	0.17725610944799808	0.0011339153497768096	0.4486879200755616	0.041732917141357406	0.0013647745495424302	0.284180133004425	0.10949451329467774	0.0010125136999662718	0.3045445721664582	0.35583392710807143	-0.0013126344696899328	23627	none	5	0	20	787.5666666666666	0.6666666666666666
Wes	ID054	2_12_22	0.12305885031732178	0.16925706005902108	0.008686380320384905	0.45233486167889403	0.055476683164733975	0.01421939828415525	0.2876968559981079	0.11236687161187753	0.004540680886902834	0.30886209671475745	0.3483800594528801	-0.0074538676551913485	23628	none	5	0	21	787.6	0.7
Wes	ID054	2_12_22	0.12300748494262703	0.16886648628338619	0.0003939368933360123	0.45162395176458725	0.04996122349023446	0.005561086973541228	0.28731571835360714	0.10941385488681032	0.0029775113236698565	0.30744383821153626	0.34946708541214144	0.0010870259592613563	23629	none	5	0	22	787.6333333333333	0.7333333333333333
Wes	ID054	2_12_22	0.12337426325714107	0.169044213761963	0.00040757010272961323	0.4516081975282593	0.04741839128289804	0.0025428810099235254	0.2874912303927002	0.10823130252243052	0.0011955059892643255	0.30718922897525314	0.3500433634577376	0.0005762780455961791	23630	none	5	0	23	787.6666666666666	0.7666666666666666
Wes	ID054	2_12_22	0.12131242757769778	0.16810273403472897	0.0022666165193561127	0.45157094532360853	0.0481663892952271	0.0007489250651430754	0.28644168645065315	0.10813456166497804	0.0010539930169542286	0.3061730281444975	0.35136222809687256	0.0013188646391349423	23631	none	5	0	24	787.7	0.8
Wes	ID054	2_12_22	0.1209197204158936	0.1697720266589966	0.0017148634873851004	0.45148429702380355	0.04882429276855471	0.0006635848913858973	0.2862020087198486	0.10929815971377566	0.0011880260240454588	0.30636200402806857	0.3519961557193486	0.0006339276224760493	23632	none	5	0	25	787.7333333333333	0.8333333333333334
Wes	ID054	2_12_22	0.12195621788098143	0.1706416276829834	0.0013529718903408153	0.4501210632615358	0.045274666395874075	0.0038024010409498663	0.2860386405712586	0.10795814703942874	0.001349934487071162	0.30573365109526396	0.3512962293079826	-0.0006999264113660142	23633	none	5	0	26	787.7666666666667	0.8666666666666667
Wes	ID054	2_12_22	0.12154020757794193	0.1724973454371339	0.0019017762632087907	0.4492115843268434	0.0507523815458375	0.0055527034133643445	0.28537589595239266	0.1116248634914857	0.0037261293549232786	0.30643027288458896	0.3495573878112342	-0.0017388414967484112	23634	none	5	0	27	787.8	0.9
Wes	ID054	2_12_22	0.12082437446478278	0.17353072487628185	0.0012570959037196926	0.4504975238671265	0.04738655459698493	0.0036031141462470662	0.28566094916595464	0.11045863973663339	0.001200555363547988	0.3062732260104717	0.3529826300716684	0.0034252422604342248	23635	none	5	0	28	787.8333333333334	0.9333333333333333
Wes	ID054	2_12_22	0.11788965562878406	0.17146544295764166	0.0035885880301070763	0.45082655765710467	0.04920305086694343	0.00184605577752151	0.28435810664294436	0.11033424691229254	0.001308767440957814	0.3050134076647498	0.35467601166692286	0.0016933815952544506	23636	none	5	0	29	787.8666666666667	0.9666666666666667
Wes	ID054	2_12_22	0.1176321723287963	0.17198484043658446	0.000579716647082633	0.449803516935547	0.05175179091290283	0.002746395481324997	0.28371784463217165	0.11186831567474365	0.0016623183841752397	0.3049759587486023	0.3532616429441793	-0.0014143687227435864	23637	none	5	0	30	787.9	1.0
Wes	ID054	2_12_22	0.11785913179589835	0.1715486450182495	0.0004917082902327853	0.4490243386638184	0.050880220609375026	0.0011690823637047457	0.2834417352298584	0.11121443281381227	0.0007097881359008396	0.30447966653983827	0.35246455550763195	-0.0007970874365473279	23638	none	5	0	31	787.9333333333333	1.0333333333333332
Wes	ID054	2_12_22	0.11846501346801763	0.1723547367770386	0.0010084029572535733	0.4495890295722047	0.049652538922180245	0.0013513245898330861	0.28402702152011117	0.11100363784960943	0.0006220888670368121	0.3049477931866911	0.35312737560174906	0.0006628200941171114	23639	none	5	0	32	787.9666666666667	1.0666666666666667
Wes	ID054	2_12_22	0.12031449517028814	0.1636580701106567	0.008891152550327304	0.452556733840515	0.047367025908203075	0.003745776069282045	0.28643561450540156	0.10551254800942989	0.005996114391980282	0.3052511409389476	0.35200640920060106	-0.0011209664011480047	23640	none	5	0	33	788.0	1.1
Wes	ID054	2_12_22	0.11514185424255374	0.16386271107629402	0.005176687366655429	0.4550907042899168	0.04835035282568367	0.0027180761698458135	0.2851162792662353	0.10610653195098885	0.001446880228676808	0.30422013218274707	0.35903805586196835	0.007031646661367297	23641	none	5	0	34	788.0333333333333	1.1333333333333333
Wes	ID054	2_12_22	0.12164704099304191	0.1689349187474365	0.008248923888479231	0.4546175848801881	0.046981211224792485	0.0014485823066546601	0.288132312936615	0.10795806498611449	0.003539015919860458	0.3076933108693615	0.3546013111580674	-0.00443674470390093	23642	none	5	0	35	788.0666666666666	1.1666666666666667
Wes	ID054	2_12_22	0.11963263212921138	0.16735227442297362	0.0025617584055553583	0.45470406907336436	0.0451954028943482	0.0017879012581106218	0.28716835060128787	0.10627383865866091	0.0019405776732759528	0.3062022050382905	0.35664431737724434	0.0020430062191769127	23643	none	5	0	36	788.1	1.2
Wes	ID054	2_12_22	0.12034091633746336	0.16563424213006606	0.0018583060778925415	0.4549761578632814	0.04480089055963132	0.000479241371171431	0.28765853710037237	0.10521756634484869	0.001164471556033442	0.3062975191447997	0.3557828603555641	-0.0008614570216802231	23644	none	5	0	37	788.1333333333333	1.2333333333333334
Wes	ID054	2_12_22	0.12230904713208002	0.16740380390429688	0.0026466748378932664	0.4537845796343385	0.04362867691284178	0.0016715093506798934	0.28804681338320925	0.10551624040856933	0.0004898618868140585	0.30676480190885713	0.35383090694483804	-0.0019519534107260705	23645	none	5	0	38	788.1666666666666	1.2666666666666666
Wes	ID054	2_12_22	0.12232644243469237	0.16783852236297614	0.0004350663568577195	0.4541260855280762	0.047396236888061605	0.003783006006119473	0.2882262639813843	0.10761737962551887	0.0021087884024218076	0.30766195677419994	0.3529834943553561	-0.0008474125894819551	23646	none	5	0	39	788.2	1.3
Wes	ID054	2_12_22	0.12239569543188478	0.168416013588379	0.0005816288275501953	0.4495800037076414	0.03589170580944834	0.012370169572680337	0.2859878495697631	0.10215385969891366	0.005904282265150074	0.30368480560100924	0.3530046228226623	0.000021128467306230636	23647	none	5	0	40	788.2333333333333	1.3333333333333333
Wes	ID054	2_12_22	0.12354460593743899	0.16682565625238044	0.0019619459232958583	0.44953635134448255	0.033839716527710006	0.0020524535417831857	0.28654047864096077	0.10033268639004522	0.0019031739571746034	0.30359857354413583	0.3520736829670522	-0.0009309398556101023	23648	none	5	0	41	788.2666666666667	1.3666666666666667
Wes	ID054	2_12_22	0.12329040477001962	0.17136944058001724	0.004550889391052609	0.4475913595844725	0.025147316633667094	0.008907345781121572	0.28544088217724606	0.09825837860684217	0.0023477361782088457	0.3018794563804732	0.3557415056258513	0.003667822658799058	23649	none	5	0	42	788.3	1.4
Wes	ID054	2_12_22	0.12290705168603511	0.170370523532837	0.0010699508652960402	0.44848262268341044	0.033148991728698673	0.008051158564950582	0.28569483718472277	0.10175975763076783	0.003510576621441148	0.3032764222076584	0.3533117620755657	-0.002429743550285579	23650	none	5	0	43	788.3333333333334	1.4333333333333333
Wes	ID054	2_12_22	0.1242392692955323	0.17127983836090088	0.0016129653485401642	0.44952010478826887	0.034234228862426885	0.0015013689600907934	0.2868796870419006	0.10275703361166388	0.0015486860773334511	0.30472768629372593	0.35297184168381046	-0.0003399203917552329	23651	none	5	0	44	788.3666666666667	1.4666666666666666
Wes	ID054	2_12_22	0.12184954857250974	0.16321695149346938	0.008409572508221982	0.445719395274109	0.04530108756304929	0.01170131421296631	0.28378447192330936	0.10425901952825933	0.003440395082546016	0.3023302327882303	0.34466770746470393	-0.00830413421910653	23652	none	5	0	45	788.4	1.5
Wes	ID054	2_12_22	0.12463246877722156	0.16440984257543945	0.0030278100995995492	0.4460658243666993	0.043942612893005384	0.0014019509782242196	0.2853491465719604	0.10417622773422242	0.001566863503082252	0.30377100235914345	0.34326630407436143	-0.0014014033903425038	23653	none	5	0	46	788.4333333333333	1.5333333333333332
Wes	ID054	2_12_22	0.12239257740594489	0.16335578570111098	0.002475509896857369	0.44610914851660155	0.04279550756036388	0.0011479231795461474	0.2842508629612732	0.10307564663073743	0.0015548329990234795	0.30236260023781575	0.3454376920328978	0.002171387958536386	23654	none	5	0	47	788.4666666666667	1.5666666666666667
Wes	ID054	2_12_22	0.11836392378491212	0.16507299746087645	0.0043793682450939545	0.449939397223877	0.04002752105883789	0.004725733216360744	0.28415166050439455	0.10255025925985717	0.000534670942665893	0.302090585489963	0.3543708026275394	0.00893311059464158	23655	none	5	0	48	788.5	1.6
Wes	ID054	2_12_22	0.12156285429266367	0.16658917860083022	0.003540051079091251	0.4471131528692629	0.03548587011737059	0.005349228956225267	0.2843380035809633	0.1010375243591004	0.0015241688299373766	0.3017559968070621	0.3509573683492371	-0.0034134342783023186	23656	none	5	0	49	788.5333333333333	1.6333333333333333
Wes	ID054	2_12_22	0.1256006978848876	0.1687281443956299	0.00456939334557518	0.4524375924282835	0.03998862778790291	0.006973125788138442	0.28901914515658556	0.1043583860917664	0.005739443274264912	0.307282832281144	0.35127797934280214	0.0003206109935650625	23657	none	5	0	50	788.5666666666666	1.6666666666666667
Wes	ID054	2_12_22	0.12648621725183107	0.16902353632678224	0.0009334885870871127	0.4542987257011717	0.04214482477868664	0.002848333288524406	0.2903924714765014	0.10558418055273444	0.0018408142876220506	0.308991596444342	0.35150995453892037	0.00023197519611822814	23658	none	5	0	51	788.6	1.7
Wes	ID054	2_12_22	0.12789654961645502	0.16461202194165048	0.004631468077071275	0.45326337698248276	0.04427410828240963	0.002367656057901499	0.2905799632994689	0.10444306511203005	0.0011564158562963626	0.30877996845831246	0.34690746001504985	-0.004602494523870515	23659	none	5	0	52	788.6333333333333	1.7333333333333334
Wes	ID054	2_12_22	0.1286084441705322	0.1657622453002321	0.0013527038222580334	0.4530671054548949	0.04278877918859858	0.0014982406447107272	0.29083777481271356	0.10427551224441534	0.0003074747791403703	0.30896600737273006	0.3469811180020462	0.00007365798699632276	23660	none	5	0	53	788.6666666666666	1.7666666666666666
Wes	ID054	2_12_22	0.12760772195043946	0.16389553240197752	0.002118032579139735	0.45027072850665295	0.03650136193402109	0.006881230977798799	0.2889392252285462	0.1001984471679993	0.004497438177548779	0.305819562308481	0.34690155731722194	-0.0000795606848242314	23661	none	5	0	54	788.7	1.8
Wes	ID054	2_12_22	0.12848716937213123	0.1659306187009888	0.002216980832561195	0.4508721792998047	0.038643281648132355	0.0022247613620973742	0.289679674335968	0.10228695017456058	0.002215876731476091	0.3072082907400214	0.3466037518551604	-0.00029780546206154	23662	none	5	0	55	788.7333333333333	1.8333333333333333
Wes	ID054	2_12_22	0.12806147677801505	0.16620139463787842	0.000504513421708297	0.4543070951392214	0.03326156887579357	0.006384471723473295	0.2911842859586182	0.099731481756836	0.0029655142840664265	0.30778995572085266	0.35229135779002496	0.005687605934864559	23663	none	5	0	56	788.7666666666667	1.8666666666666667
Wes	ID054	2_12_22	0.12813827868011463	0.1739683972542725	0.007767382324518244	0.4487537268335573	0.03189735047375497	0.005718478065605864	0.28844600275683596	0.10293287386401373	0.004212731455607258	0.3062617720648491	0.35068283095689884	-0.0016085268331261227	23664	none	5	0	57	788.8	1.9
Wes	ID054	2_12_22	0.1273530284631348	0.1736224604815675	0.0008580735131539927	0.4494067071080323	0.031712566410156295	0.0006786224200639972	0.28837986778558355	0.10266751344586189	0.0002734775785037513	0.30611038280526665	0.3519332180457964	0.0012503870888975754	23665	none	5	0	58	788.8333333333334	1.9333333333333333
Wes	ID054	2_12_22	0.12520536501702884	0.17143409859161385	0.0030661679730799407	0.4510520401645506	0.023386124297485322	0.008487447149911002	0.2881287025907897	0.09741011144454959	0.005263398118941647	0.3041494354232658	0.35790258227245236	0.005969364226655949	23666	none	5	0	59	788.8666666666667	1.9666666666666666
Wes	ID054	2_12_22	0.12604099596893303	0.16962629997296141	0.001991586034642231	0.45036689499090565	0.03344947096533213	0.010086643151526298	0.28820394547991934	0.10153788546914677	0.00412845974795732	0.3055674334344841	0.3517547690294815	-0.006147813242970868	23667	none	5	0	60	788.9	2.0
Wes	ID054	2_12_22	0.12377993484259031	0.17086907946997076	0.002580096567038729	0.45071660621606435	0.0328288196966553	0.0007123945103046193	0.28724827052932733	0.10184894958331303	0.0010050251212338343	0.3047700402817079	0.3548840661498504	0.0031292971203689124	23668	none	5	0	61	788.9333333333333	2.033333333333333
Wes	ID054	2_12_22	0.12350620498638909	0.170858576645752	0.0002739312751266488	0.4501515870944215	0.03153861338403319	0.0014085023737828827	0.2868288960404053	0.10119859501489259	0.0007738449629117984	0.3041578064701708	0.35511583717957323	0.00023177102972282704	23669	none	5	0	62	788.9666666666667	2.0666666666666664
Wes	ID054	2_12_22	0.12458028286938472	0.17231994617181412	0.0018136273571060344	0.4515635605253294	0.03418122242144772	0.0029961728078024613	0.28807192169735707	0.10325058429663092	0.0023991191709061463	0.30601652770398513	0.35496530938389553	-0.0001505277956777018	23670	none	5	0	63	789.0	2.1
Wes	ID054	2_12_22	0.12138135236163339	0.17259088621533203	0.0032103839179455883	0.45236029820629886	0.03203995913385005	0.002284688031020899	0.2868708252839661	0.10231542267459104	0.0015222220119275817	0.3045707079089912	0.35958535244905354	0.004620043065158008	23671	none	5	0	64	789.0333333333333	2.1333333333333333
Wes	ID054	2_12_22	0.12255290958190912	0.17250637130169677	0.0011746016733373808	0.45301295026751687	0.03393407783905045	0.00200340719335889	0.287782929924713	0.10322022457037361	0.001284757310266693	0.30573424655476633	0.35833799548112577	-0.0012473569679277707	23672	none	5	0	65	789.0666666666666	2.1666666666666665
Wes	ID054	2_12_22	0.12155432074798589	0.17401483943011486	0.001809048300540742	0.44306776037213114	0.0464508186017456	0.015986732041783802	0.2823110405600585	0.11023282901593023	0.008894840882717315	0.3030689694029369	0.3458951738154921	-0.012442821665633652	23673	none	5	0	66	789.1	2.2
Wes	ID054	2_12_22	0.12023572398864735	0.1727110122673341	0.0018543631478604864	0.44251176711505114	0.04086233147760021	0.005616076641095388	0.28137374555184924	0.10678667187246715	0.0035713472233676233	0.3009561063933988	0.348203852074047	0.002308678258554908	23674	none	5	0	67	789.1333333333333	2.2333333333333334
Wes	ID054	2_12_22	0.1193840105871582	0.17275778265643305	0.0008529965929431884	0.4457751915277708	0.050205742366577155	0.009896932147781328	0.2825796010574645	0.1114817625115051	0.004847469815192702	0.30377526941222094	0.34864051051909356	0.00043665844504653384	23675	none	5	0	68	789.1666666666666	2.2666666666666666
Wes	ID054	2_12_22	0.11969318747509772	0.16006692476098627	0.012694623447367773	0.4383746390126344	0.029774795341796834	0.021729974087850896	0.27903391324386606	0.09492086005139155	0.016936215408552623	0.2947369919319277	0.3442875346896227	-0.004352975829470862	23676	none	5	0	69	789.2	2.3
Wes	ID054	2_12_22	0.12041345146722415	0.16040564084204112	0.0007959326616737517	0.43869907781701656	0.0324133017135011	0.0026583785304792316	0.27955626464212036	0.09640947127777111	0.001577597656743144	0.2957135290322623	0.34305652422957195	-0.001231010460050752	23677	none	5	0	70	789.2333333333333	2.3333333333333335
Wes	ID054	2_12_22	0.12539983137170418	0.16044059555389412	0.00498650241990145	0.4421413784547119	0.029627427589477673	0.004428377616597426	0.28377060491320805	0.0950340115716859	0.004433120043894085	0.2992611227142867	0.3426912496131522	-0.0003652746164197196	23678	none	5	0	71	789.2666666666667	2.3666666666666667
Wes	ID054	2_12_22	0.12034157276397695	0.16405816207073975	0.006218743252977196	0.44519704387585435	0.03259332668487547	0.004258362198081213	0.28276930831991565	0.09832574437780761	0.0034406539690350897	0.29937674214135856	0.350448398561546	0.007757148948393799	23679	none	5	0	72	789.3	2.4
Wes	ID054	2_12_22	0.1231566578678589	0.16486064348370366	0.0029272308689699583	0.44227167911767573	0.04021115637603767	0.00816021373322696	0.2827141684927673	0.10253589992987067	0.00421051661593982	0.30073395525112434	0.3425958134937951	-0.007852585067750939	23680	none	5	0	73	789.3333333333334	2.433333333333333
Wes	ID054	2_12_22	0.12394059523181156	0.16454916910296635	0.0008435485051001705	0.4405753088997191	0.04244481169543457	0.0028047973192800177	0.2822579520657653	0.10349699039920046	0.0010638742023862764	0.3006346262925348	0.339362661466261	-0.003233152027534103	23681	none	5	0	74	789.3666666666667	2.466666666666667
Wes	ID054	2_12_22	0.12241243430798332	0.16594489597766127	0.0020696205734049905	0.4416579203273927	0.03846194382373058	0.004127382219613467	0.282035177317688	0.10220341990069592	0.0013126131276892604	0.2999822999512099	0.3437580303551472	0.0043953688888861975	23682	none	5	0	75	789.4	2.5
Wes	ID054	2_12_22	0.12628764823144523	0.16389782989477553	0.004382666140637932	0.4427723684409788	0.03590795236566158	0.0027865510879517357	0.284530008336212	0.09990289113021855	0.003393613772187929	0.30155913731800793	0.3413853934719884	-0.0023726368831588074	23683	none	5	0	76	789.4333333333333	2.533333333333333
Wes	ID054	2_12_22	0.123991468286621	0.1619487354690552	0.003011878387217364	0.44149397780560307	0.03736850135858161	0.0019410012821572367	0.28274272304611203	0.0996586184138184	0.0018039007367882656	0.2997920740441306	0.3410690227532716	-0.00031637071871676303	23684	none	5	0	77	789.4666666666667	2.5666666666666664
Wes	ID054	2_12_22	0.12439631933892814	0.1624765023860475	0.0006651633583006196	0.4435041198970948	0.039610854329284795	0.003011447836707161	0.2839502196180115	0.10104367835766614	0.001837508916767598	0.30139268763054694	0.34194408292801176	0.0008750601747401499	23685	none	5	0	78	789.5	2.6
Wes	ID054	2_12_22	0.1296812092005004	0.1642513155723877	0.0055749459813846155	0.44299916380145277	0.038471626114807256	0.0012461226196437273	0.2863401865009766	0.10136147084359748	0.0024110026474030233	0.3037512965848731	0.33762208303866886	-0.004321999889342898	23686	none	5	0	79	789.5333333333333	2.6333333333333333
Wes	ID054	2_12_22	0.137376169007019	0.16521839593365484	0.007755491657469884	0.4422089903856201	0.04062962827850347	0.0022981182227218397	0.28979257969631955	0.10292401210607915	0.003789532157431603	0.3075273833580679	0.3293105069922116	-0.00831157604645727	23687	none	5	0	80	789.5666666666666	2.6666666666666665
Wes	ID054	2_12_22	0.15319145300091552	0.17077143602606215	0.016761845425712615	0.45493890565863015	0.05491232046960448	0.019132329682601437	0.30406517932977284	0.11284187824783332	0.017380194737188777	0.3243284180693171	0.32322571036807135	-0.006084796624140243	23688	none	5	0	81	789.6	2.7
Wes	ID054	2_12_22	0.15435710238256828	0.16527911538616946	0.005614652659990526	0.4627193650185548	0.04573580602172855	0.01203095861781242	0.30853823370056155	0.10550746070394901	0.008590802995766455	0.3260792325789204	0.33072327984553423	0.007497569477462884	23689	none	5	0	82	789.6333333333333	2.7333333333333334
Wes	ID054	2_12_22	0.15493049094226063	0.165553337562256	0.0006355881073806397	0.46235636115649426	0.04584674210253903	0.00037957689325941876	0.30864342604937745	0.10570003983239751	0.00021943598374785575	0.32624111154798985	0.32990958560420025	-0.0008136942413339843	23690	none	5	0	83	789.6666666666666	2.7666666666666666
Wes	ID054	2_12_22	0.15975079493878175	0.16302067996588132	0.005445152442250971	0.4537048238129273	0.05079980836145026	0.009969050294401077	0.30672780937585453	0.10691024416366579	0.002265873289330077	0.32482572150561784	0.3146466194240774	-0.01526296618012285	23691	none	5	0	84	789.7	2.8
Wes	ID054	2_12_22	0.1612691094649048	0.16155044868188484	0.002113494506422531	0.4533099832649534	0.05266586483319102	0.001907371441028178	0.3072895463649291	0.10710815675753793	0.0005955819336646914	0.3254213000852299	0.31167888053219	-0.002967738891887395	23692	none	5	0	85	789.7333333333333	2.8333333333333335
Wes	ID054	2_12_22	0.15704763055548088	0.1593302501060181	0.0047697133979927725	0.4506923184350584	0.05022609158850111	0.003578360329421004	0.30386997449526965	0.1047781708472596	0.004137910839283741	0.32142717135589727	0.31325855156038435	0.0015796710281943405	23693	none	5	0	86	789.7666666666667	2.8666666666666667
Wes	ID054	2_12_22	0.15482776019287114	0.16115839794659426	0.002875751893643881	0.45233371293249514	0.05161361313177504	0.002149277071311377	0.30358073656268314	0.10638600553918465	0.0016336434672855114	0.32168190155264353	0.3170328875615847	0.0037743360012003624	23694	none	5	0	87	789.8	2.9
Wes	ID054	2_12_22	0.15504077059655752	0.15850036288610836	0.002666556546344161	0.45108207167755143	0.04553034452294935	0.006210697448612439	0.3030614211370545	0.10201535370452885	0.004401395911648476	0.31977078880515525	0.31686381458711904	-0.00016907297446566716	23695	none	5	0	88	789.8333333333334	2.933333333333333
Wes	ID054	2_12_22	0.15552619800341794	0.15703964978656004	0.0015392603829512662	0.4510492503518675	0.05007347242407234	0.00454324645659707	0.3032877241776427	0.10355656110531619	0.0015577333913160943	0.32047996034824544	0.31428591691147667	-0.002577897675642371	23696	none	5	0	89	789.8666666666667	2.966666666666667
Wes	ID054	2_12_22	0.15642435358074946	0.15773414903802485	0.0011353469299632201	0.4509470119223633	0.04473262220220953	0.005341828693325868	0.3036856827515564	0.10123338562011719	0.00235701407751015	0.320114342497162	0.3154567186538218	0.001170801742345129	23697	none	5	0	90	789.9	3.0
Wes	ID054	2_12_22	0.15385723359240733	0.157574801501831	0.002572060783075855	0.4509186214756471	0.047569861700927696	0.0028373815377124158	0.3023879275340272	0.10257233160137935	0.001864656790233068	0.31931104260339543	0.31677524359033643	0.0013185249365146312	23698	none	5	0	91	789.9333333333333	3.033333333333333
Wes	ID054	2_12_22	0.1526426804354859	0.15800426854840088	0.001288247381164525	0.45082540891070577	0.04492183714477549	0.0026496646263721815	0.30173404467309584	0.10146305284658819	0.0012876576220606313	0.318336590431787	0.31890527724244755	0.0021300336521111185	23699	none	5	0	92	789.9666666666667	3.0666666666666664
Wes	ID054	2_12_22	0.14716562171203607	0.15748601981585697	0.005501522880885011	0.44939505553741466	0.058585683240112374	0.013738507957181461	0.29828033862472536	0.10803585152798467	0.00742494228763552	0.3172426604753175	0.3179998541590931	-0.0009054230833544508	23700	none	5	0	93	790.0	3.1
Wes	ID054	2_12_22	0.14877911808264166	0.16071416130346683	0.003608915072703349	0.44799407725061036	0.0664362161303711	0.007974559976646428	0.298386597666626	0.11357518871691896	0.005540356259005019	0.31927086487675116	0.31371630932412553	-0.0042835448349675675	23701	none	5	0	94	790.0333333333333	3.1333333333333333
Wes	ID054	2_12_22	0.14980035363128663	0.16026007826263422	0.0011176374429071288	0.44994957183483875	0.07103891473760982	0.005000879276489667	0.2998749627330627	0.11564949650012202	0.0025530341459615927	0.32140286139810187	0.31312931707038016	-0.0005869922537453665	23702	none	5	0	95	790.0666666666666	3.1666666666666665
Wes	ID054	2_12_22	0.14937630210345465	0.15709922049267577	0.0031891756834899086	0.45647674887353507	0.06523922238269053	0.008731578981272152	0.30292652548849486	0.11116922143768315	0.005420784065562135	0.3226810741887295	0.32054476077320226	0.0074154437028221	23703	none	5	0	96	790.1	3.2
Wes	ID054	2_12_22	0.15059348096643066	0.15768705043566889	0.0013516909507557031	0.45134136015045145	0.06488967526416012	0.005147271172694056	0.30096742055844106	0.1112883628499145	0.0019627243319094993	0.320883916616922	0.31473900246459463	-0.005805758308607634	23704	none	5	0	97	790.1333333333333	3.2333333333333334
Wes	ID054	2_12_22	0.14951694148400874	0.15742037716448976	0.001109077044562117	0.44927952447100816	0.06263091163061518	0.0030582968334107955	0.29939823297750845	0.11002564439755247	0.0020141518200197063	0.3189748333883899	0.31439250775938554	-0.0003464947052090883	23705	none	5	0	98	790.1666666666666	3.2666666666666666
Wes	ID054	2_12_22	0.1485505175492554	0.15402911368823258	0.003526278943455837	0.4508695535937499	0.06318575614129651	0.0016840561279838969	0.29971003557150266	0.10860743491476454	0.0014520809187821156	0.3187815558357105	0.3156727976327274	0.0012802898733418333	23706	none	5	0	99	790.2	3.3
Wes	ID054	2_12_22	0.1483424303444214	0.15527008801232922	0.001258299470667755	0.45043729673449695	0.06157061870440672	0.0016719793456900602	0.2993898635394592	0.10842035335836797	0.0003708229211451465	0.3184168076790692	0.31629242616260017	0.0006196285298727955	23707	none	5	0	100	790.2333333333333	3.3333333333333335
Wes	ID054	2_12_22	0.1490426733278809	0.1534242166558839	0.0019742292927695942	0.4503747721090696	0.060209846541565026	0.0013622078431537866	0.29970872271847526	0.10681703159872447	0.0016347207226279229	0.3181747895624397	0.3154202792334147	-0.0008721469291854689	23708	none	5	0	101	790.2666666666667	3.3666666666666667
Wes	ID054	2_12_22	0.14965626801153564	0.1539155519013673	0.0007860717265387334	0.4504496047316282	0.06137057272436519	0.0011631359305071943	0.3000529363715819	0.10764306231286624	0.0008948797571129937	0.31877702785693357	0.3147081260248593	-0.0007121532085553883	23709	none	5	0	102	790.3	3.4
Wes	ID054	2_12_22	0.1460093264082032	0.15621452165887462	0.004311083970888337	0.4512744046460573	0.059214047520324664	0.002308873286801215	0.29864186552713023	0.10771428458959964	0.0014128671348590045	0.3174733547089799	0.3203058850141013	0.005597758989241974	23710	none	5	0	103	790.3333333333334	3.433333333333333
Wes	ID054	2_12_22	0.1463196520425416	0.15205638790802012	0.004169697625646593	0.45404829898620624	0.0585397333841553	0.0028546785045865126	0.3001839755143739	0.10529806064608771	0.0028663986739386194	0.3181164892479505	0.32162444686794955	0.0013185618538482657	23711	none	5	0	104	790.3666666666667	3.466666666666667
Wes	ID054	2_12_22	0.144574213942688	0.16375686230096442	0.011829947387049783	0.44625700858880624	0.047082300907898	0.01385557523181961	0.2954156112657471	0.10541958160443121	0.004769912467844567	0.31366171517284086	0.32345859373613245	0.0018341468681828954	23712	none	5	0	105	790.4	3.5
Wes	ID054	2_12_22	0.14340150797601314	0.16261943925939937	0.0016336983992640412	0.44430102168469254	0.05199499693621834	0.005287765788661475	0.29385126483035284	0.10730721809780885	0.0024516017827252864	0.3128312722511752	0.3205905247967172	-0.002868068939415269	23713	none	5	0	106	790.4333333333333	3.533333333333333
Wes	ID054	2_12_22	0.145309575744629	0.16346163447644058	0.002085669051704455	0.44436256167034927	0.050522960479309154	0.0014733222662759097	0.29483606870748913	0.10699229747787486	0.0010339311743449225	0.31364894249858605	0.31966831634573883	-0.0009222084509783457	23714	none	5	0	107	790.4666666666667	3.5666666666666664
Wes	ID054	2_12_22	0.14425043156481943	0.16304792166619886	0.001137077254623705	0.4441781058200074	0.052127266878723155	0.0016148755320228444	0.2942142686924134	0.107587594272461	0.0008608214288647246	0.31326845730706326	0.3197811774363971	0.00011286109065827832	23715	none	5	0	108	790.5	3.6
Wes	ID054	2_12_22	0.14295513794671622	0.16425115146575942	0.001767921804732733	0.4493518954941407	0.05249519393963631	0.005186855493872992	0.29615351672042844	0.10837317270269786	0.002092323202617994	0.31535955674043853	0.32614163652952355	0.006360459093126436	23716	none	5	0	109	790.5333333333333	3.6333333333333333
Wes	ID054	2_12_22	0.14248546477618418	0.16293616505224606	0.0013963460011194666	0.445913369308899	0.04974673612689218	0.004401986219313592	0.2941994170425416	0.10634145058956912	0.0028189360219937226	0.3128287088834161	0.32385234300458915	-0.0022892935249343993	23717	none	5	0	110	790.5666666666666	3.6666666666666665
Wes	ID054	2_12_22	0.14213444069799808	0.16179677273114024	0.0011922385519942404	0.446963651730774	0.05403369358105481	0.004413739613921528	0.29454904621438605	0.10791523315609752	0.0016121513962755983	0.3136954544983708	0.32331676282984806	-0.0005355801747410904	23718	none	5	0	111	790.6	3.6999999999999997
Wes	ID054	2_12_22	0.14217924180755603	0.16018442510693354	0.001612969931741635	0.44589745096594235	0.0554353282943727	0.001761068976646099	0.2940383463867492	0.10780987670065312	0.0005214540216089224	0.3131796906890099	0.3212742190986145	-0.0020425437312335815	23719	none	5	0	112	790.6333333333333	3.7333333333333334
Wes	ID054	2_12_22	0.14092907751226802	0.15938555403979504	0.0014836123978735067	0.44461479355822764	0.05561748665191657	0.0012955275731486827	0.29277193553524783	0.1075015203458558	0.0013034109430046605	0.3118845669694571	0.320924953750503	-0.0003492653481114716	23720	none	5	0	113	790.6666666666666	3.7666666666666666
Wes	ID054	2_12_22	0.14192783045281976	0.15989313584149167	0.0011203333082946102	0.4419994262211304	0.05308581369531251	0.0036399882234912973	0.2919636283369751	0.10648947476840209	0.0012952207447470665	0.31077768341395023	0.31851336965813243	-0.002411584092370578	23721	none	5	0	114	790.7	3.8
Wes	ID054	2_12_22	0.14220828868078605	0.15996796846405026	0.00029027011391631494	0.44076665722845476	0.05370104944525145	0.0013777642821997834	0.2914874729546204	0.10683450895465085	0.0005880242663578412	0.3104489639104179	0.31690654380683514	-0.0016068258512972888	23722	none	5	0	115	790.7333333333333	3.8333333333333335
Wes	ID054	2_12_22	0.14127058340600596	0.15961234940026858	0.0010028739207275138	0.44215696858441156	0.05136581212286373	0.0027177746445161684	0.29171377599520876	0.10548908076156616	0.001364327705841483	0.31020134310686515	0.31976542905429356	0.0028588852474584203	23723	none	5	0	116	790.7666666666667	3.8666666666666667
Wes	ID054	2_12_22	0.13474816545953372	0.1618456765064087	0.006894177676234	0.4389664075147093	0.051439167785766626	0.0031914042352512604	0.2868572864871215	0.10664242214608766	0.0049915615483946095	0.3060387377636022	0.3236330266938506	0.003867597639557019	23724	none	5	0	117	790.8	3.9
Wes	ID054	2_12_22	0.13479460763537587	0.1612555490706178	0.0005919520809745459	0.4362356732178343	0.05137992529290769	0.002731376845674987	0.2855151404266051	0.10631773718176274	0.0013808607365764303	0.30466761667803555	0.32084165677173043	-0.002791369922120146	23725	none	5	0	118	790.8333333333334	3.933333333333333
Wes	ID054	2_12_22	0.13638119051892095	0.1598119030604248	0.002145077865510785	0.44073957963476573	0.053274208104736376	0.004886049568277603	0.28856038507684334	0.10654305558258059	0.00305356895477273	0.3076012329763471	0.32246598188283876	0.0016243251111083268	23726	none	5	0	119	790.8666666666667	3.966666666666667
Wes	ID054	2_12_22	0.13527002453790282	0.15935864055273452	0.0012000569729182283	0.4362906489383547	0.05269294242687983	0.004486742039578675	0.28578033673812875	0.10602579148980718	0.002827760758491154	0.3048144834603473	0.3193602784804552	-0.003105703402383586	23727	none	5	0	120	790.9	4.0
Wes	ID054	2_12_22	0.1343011390037232	0.15937898977465825	0.0009690992050225965	0.43633397308825694	0.05087070242492686	0.001822754949707258	0.2853175560459901	0.10512484609979256	0.0010128516993148325	0.30406798755469433	0.3209328298705313	0.0015725513900761157	23728	none	5	0	121	790.9333333333333	4.033333333333333
Wes	ID054	2_12_22	0.13925174366320792	0.16333592879907233	0.006337653582947143	0.44086873155133066	0.05395180437347413	0.005482446856628936	0.2900602376072693	0.10864386658627323	0.005905635746976657	0.3097392955173778	0.3208390469675702	-0.0000937829029610815	23729	none	5	0	122	790.9666666666667	4.066666666666666
Wes	ID054	2_12_22	0.13847469877764884	0.1601706401501466	0.0032592715421074724	0.4396884766797484	0.05470866414373776	0.0014020835473455672	0.28908158772869863	0.10743965214694218	0.0015517370913655983	0.3084014319311783	0.3191425518185122	-0.0016964951490580082	23730	none	5	0	123	791.0	4.1
Wes	ID054	2_12_22	0.13753568064984134	0.15943675530786128	0.0011917810227081338	0.44041694600329606	0.05604071764660645	0.0015182338719231332	0.2889763133265687	0.10773873647723387	0.0003170711850197704	0.30840710919420466	0.3200434369053011	0.0009008850867889273	23731	none	5	0	124	791.0333333333333	4.133333333333333
Wes	ID054	2_12_22	0.13527199381744381	0.15784935189117433	0.002764801562947936	0.44052624101782234	0.05551229430310056	0.0005396078484994855	0.2878991174176331	0.10668082309713744	0.001509811824703555	0.307028825725753	0.32195190446657485	0.001908467561273719	23732	none	5	0	125	791.0666666666666	4.166666666666667
Wes	ID054	2_12_22	0.1338166962366334	0.15673211396490494	0.00183469660505692	0.443124213052307	0.05390290059820568	0.0030560770260776365	0.2884704546444702	0.10531750728155531	0.0014781935731785255	0.30709441633280765	0.3259524307016169	0.004000526235042046	23733	none	5	0	126	791.1	4.2
Wes	ID054	2_12_22	0.13239339944836415	0.15945562757012954	0.0030729952986200725	0.44324762123687744	0.053977240900878964	0.00014406963809398632	0.2878205103426208	0.10671643423550425	0.0015425382387452703	0.30696749585229277	0.3282621471599949	0.0023097164583780194	23734	none	5	0	127	791.1333333333333	4.233333333333333
Wes	ID054	2_12_22	0.13256095231597897	0.15823500246795663	0.0012320712655932628	0.4413109989149171	0.05290349123114013	0.002214372229589988	0.28693597561544804	0.10556924684954838	0.0014485995243927337	0.3057402819105946	0.3262228050493682	-0.0020393421106267295	23735	none	5	0	128	791.1666666666666	4.266666666666667
Wes	ID054	2_12_22	0.1326572829068604	0.16430793235919183	0.006073693855192041	0.44582590047595216	0.044251789780944906	0.00975890742292123	0.2892415916914063	0.10427986107006837	0.0026416625783855134	0.3074654253553901	0.33539239764923773	0.009169592599869547	23736	none	5	0	129	791.2	4.3
Wes	ID054	2_12_22	0.13654250733465578	0.15924524287249753	0.006381676401465601	0.44743283258142075	0.04395541321002194	0.0016340348415433954	0.29198766995803827	0.10160032804125974	0.0038367750910034935	0.30915922445499805	0.3315788581252459	-0.003813539523991827	23737	none	5	0	130	791.2333333333333	4.333333333333333
Wes	ID054	2_12_22	0.13253945434765635	0.16250735443219	0.005163894368071866	0.4444849852151491	0.044058143959411655	0.0029496368762450646	0.28851221978140273	0.10328274919580083	0.003861255608156927	0.3064418823278488	0.33367683421212574	0.002097976086879838	23738	none	5	0	131	791.2666666666667	4.366666666666666
Wes	ID054	2_12_22	0.1331176019995728	0.1610029889694824	0.0016116358623473072	0.4403716525738526	0.04936042912359628	0.006710717799184226	0.2867446272867127	0.10518170904653934	0.0025943075650356946	0.3054270341599555	0.32690841647660945	-0.0067684177355162856	23739	none	5	0	132	791.3	4.4
Wes	ID054	2_12_22	0.13113191179571526	0.16042549774407955	0.0020679607590844244	0.44164347894409195	0.04204291456243903	0.007427217626324459	0.2863876953699036	0.10123420615325929	0.003963606878298022	0.3037536445127289	0.332312908767774	0.00540449229116452	23740	none	5	0	133	791.3333333333334	4.433333333333334
Wes	ID054	2_12_22	0.13097272836614993	0.15950715705145257	0.0009320348662913695	0.4400897173862304	0.04526941498376469	0.0035811283064843	0.28553122287619015	0.10238828601760863	0.0014371657753315542	0.3033338760356255	0.3295505645778264	-0.0027623441899475853	23741	none	5	0	134	791.3666666666667	4.466666666666667
Wes	ID054	2_12_22	0.1305997139997559	0.1597131108701173	0.0004260946995198651	0.44070085047045904	0.04485012254815679	0.0007411408727069672	0.28565028223510747	0.10228161670913705	0.00015985453486094407	0.3034099748815641	0.3306905213740976	0.0011399567962712132	23742	none	5	0	135	791.4	4.5
Wes	ID054	2_12_22	0.13079139054174793	0.15963220630230723	0.00020805154611912643	0.4407125020410767	0.04493890423413083	0.00008954298890617328	0.2857519462914123	0.10228555526821903	0.000101740319401888	0.303507017424405	0.33046277988947764	-0.0002277414846199588	23743	none	5	0	136	791.4333333333333	4.533333333333333
Wes	ID054	2_12_22	0.13058018531097404	0.15969899770007334	0.00022151465035478694	0.4407134866808473	0.04476577174115004	0.00017313529288166617	0.2856468359959107	0.10223238472061169	0.00011779338416611938	0.30339013728224234	0.3307450846919748	0.0002823048024971353	23744	none	5	0	137	791.4666666666667	4.566666666666666
Wes	ID054	2_12_22	0.1305956113340454	0.15953571160479751	0.00016401314306550203	0.44072759985089105	0.04471260119354259	0.00005501171422124267	0.2856616055924682	0.10212415639917005	0.00010923145400729398	0.30336759258350093	0.3307056047089739	-0.00003947998300085631	23745	none	5	0	138	791.5	4.6
Wes	ID054	2_12_22	0.13057608264526377	0.15969916180670163	0.00016461269145489824	0.44073170251660176	0.04474936107830807	0.00003698811963192064	0.28565389258093277	0.10222426144250485	0.00010040174424783544	0.3033940440649827	0.3307717721107279	0.00006616740175396929	23746	none	5	0	139	791.5333333333333	4.633333333333333
Wes	ID054	2_12_22	0.13057591853863526	0.15951782398229986	0.00018133789865815053	0.44072759985089105	0.04471243708691408	0.000037151218101123456	0.28565175919476316	0.10211513053460697	0.00010915175855278025	0.3033552824909479	0.3307179195039457	-0.00005385260678220094	23747	none	5	0	140	791.5666666666666	4.666666666666667
Wes	ID054	2_12_22	0.13357857751879876	0.16206984616082765	0.003940657070953298	0.45198515045373533	0.04504393247631833	0.01126243023369272	0.29278186398626704	0.10355688931857299	0.007274411503961669	0.3105563543136932	0.3392312045815734	0.00851328507762772	23748	none	5	0	141	791.6	4.7
Wes	ID054	2_12_22	0.13407532828302005	0.16063571833508306	0.0015177232759397681	0.45980794932379165	0.03882511179241943	0.009993493526282149	0.29694163880340585	0.09973041506375124	0.005652046687007796	0.31324190738794905	0.3477636615237172	0.008532456942143773	23749	none	5	0	142	791.6333333333333	4.733333333333333
Wes	ID054	2_12_22	0.13302947674011234	0.1664139127216797	0.005872081046707339	0.4581688523191527	0.04075861608843989	0.0025347737282341207	0.29559916452963253	0.1035862644050598	0.004082868026107733	0.31322353079551946	0.3485754826775913	0.000811821153874126	23750	none	5	0	143	791.6666666666666	4.766666666666667
Wes	ID054	2_12_22	0.13110992150750733	0.16777468488452163	0.002352954136864281	0.45977217407879634	0.042584958756103575	0.0024302609334545954	0.29544104779315183	0.1051798218203126	0.0016013825708001478	0.31360517795353465	0.3516978018033978	0.0031223191258065164	23751	none	5	0	144	791.7	4.8
Wes	ID054	2_12_22	0.13371265263421628	0.16903206987146002	0.0028905408357810273	0.45281388892724594	0.04719372930859378	0.008346166680326216	0.2932632707807311	0.1081128995900269	0.003653170940295613	0.3125567869152351	0.34157016883043656	-0.010127632972961265	23752	none	5	0	145	791.7333333333333	4.833333333333333
Wes	ID054	2_12_22	0.13152560359729004	0.16829523110986333	0.0023078377002101608	0.45089892868023673	0.04118184708313	0.006309500823399023	0.2912122661387634	0.10473853909649666	0.003948788267515844	0.3094749513639873	0.34373992083152827	0.002169752001091707	23753	none	5	0	146	791.7666666666667	4.866666666666666
Wes	ID054	2_12_22	0.13648900857379154	0.1661749734707032	0.005397303161503594	0.4492696780733034	0.03973885749945083	0.002176390699943171	0.2928793433235475	0.10295691548507702	0.0024399444733017276	0.3104487658081985	0.3373689947734659	-0.006370926058062387	23754	none	5	0	147	791.8	4.9
Wes	ID054	2_12_22	0.1342300808336181	0.1649525431956178	0.0025684801561955775	0.44924407743926986	0.044816480689331195	0.0050776877267978745	0.291737079136444	0.1048845119424745	0.0022406239255418478	0.31001819976974715	0.3371446152202049	-0.00022437955326098935	23755	none	5	0	148	791.8333333333334	4.933333333333334
Wes	ID054	2_12_22	0.132966952114685	0.16762698891894545	0.002957727858951709	0.45001488627294917	0.04405223612078868	0.0010854565945374256	0.2914909191938171	0.10583961251986707	0.0009863122377268183	0.31011123738234964	0.34027946174159346	0.003134846521388568	23756	none	5	0	149	791.8666666666667	4.966666666666667
Wes	ID054	2_12_22	0.13257752708544923	0.1695294770621949	0.001941935371890635	0.44729613175994887	0.04632823095031746	0.003545670397259345	0.28993682942269905	0.10792885400625618	0.0026038673171156624	0.3093735647769393	0.33797388533995254	-0.0023055764016409186	23757	none	5	0	150	791.9	5.0
Wes	ID054	2_12_22	0.12830123656213388	0.17761419011120605	0.009145996158136513	0.4488062409546507	0.04506362527172847	0.0019696845692248766	0.2885537387583923	0.11133890769146726	0.0036798649325368114	0.3092888819815151	0.34683297144290043	0.008859086102947888	23758	none	5	0	151	791.9333333333333	5.033333333333333
Wes	ID054	2_12_22	0.12732644318933106	0.17711645470721438	0.0010945148021141821	0.44561042847283927	0.042826687819763176	0.0039009109939739457	0.28646843583108517	0.10997157126348878	0.0024936112780288445	0.30685161106578723	0.34545395753795965	-0.0013790139049407735	23759	none	5	0	152	791.9666666666667	5.066666666666666
Wes	ID054	2_12_22	0.1223888029534912	0.17533721064190688	0.005248428387862097	0.44489475946630863	0.03681562612744149	0.006053515077688812	0.2836417812098999	0.10607641838467419	0.004812711532681502	0.3028281139280915	0.3509961842565322	0.005542226718572518	23760	none	5	0	153	792.0	5.1
Wes	ID054	2_12_22	0.12218186449505608	0.17379805457397457	0.0015530051278190803	0.4459419238622435	0.03590762415240478	0.0013860089677863701	0.2840618941786498	0.10485283936318968	0.0012936925942158115	0.30279576887216453	0.35190104694827284	0.000904862691740671	23761	none	5	0	154	792.0333333333333	5.133333333333333
Wes	ID054	2_12_22	0.11339165705047605	0.16122436881121827	0.015341620533023584	0.4374646677580567	0.036855668144775366	0.008530103074842798	0.2754281624042664	0.09904001847799682	0.010408180003983993	0.2926936929718727	0.34711797702587366	-0.004783069922399186	23762	none	5	0	155	792.0666666666666	5.166666666666667
Wes	ID054	2_12_22	0.11264891045025638	0.15987524821899424	0.0015400645715361386	0.44285950906066907	0.03458837096655287	0.005851918418326416	0.2777542097554627	0.09723180959277355	0.002946203599992352	0.29428120197111973	0.35317961584201796	0.006061638816144299	23763	none	5	0	156	792.1	5.2
Wes	ID054	2_12_22	0.11386658163311769	0.15819413991748044	0.002075776536862647	0.4433654497960817	0.04322021551470945	0.008646659258424047	0.2786160157145997	0.10070717771609494	0.003580627473474788	0.29625802918439054	0.3489821018522991	-0.0041975139897188485	23764	none	5	0	157	792.1333333333333	5.233333333333333
Wes	ID054	2_12_22	0.11523063592852778	0.15699845902282727	0.001813917562257254	0.4454748763977663	0.045452722087707675	0.0030714436648544875	0.28035275616314703	0.10122559055526748	0.0018124622085547851	0.29806758977040027	0.34857382258497716	-0.00040827926732195374	23765	none	5	0	158	792.1666666666666	5.266666666666667
Wes	ID054	2_12_22	0.11742392101733401	0.15770920483050532	0.0023055713139939244	0.4459557088190307	0.04504393247631833	0.0006311170760792636	0.28168981491818235	0.10137656865341182	0.0013455558333030514	0.2993766198295714	0.34731340197409916	-0.0012604206108779992	23766	none	5	0	159	792.2	5.3
Wes	ID054	2_12_22	0.12250843668560796	0.1640123763214112	0.008098288116922722	0.4469339484310302	0.04635301105120848	0.0016342091217837966	0.28472119255831907	0.10518269368630984	0.0048657823793480295	0.3035285102637633	0.34510236004273587	-0.002211041931363289	23767	none	5	0	160	792.2333333333333	5.333333333333333
Wes	ID054	2_12_22	0.11815928281927479	0.15742677732299803	0.007892100703928016	0.44426770803912374	0.04458984943548594	0.003196494440882186	0.28121349542919927	0.10100831337924199	0.005452466423341933	0.2988037974712293	0.3450780742012761	-0.000024285841459747992	23768	none	5	0	161	792.2666666666667	5.366666666666666
Wes	ID054	2_12_22	0.11954778900231933	0.15720506926800537	0.0014060952606425837	0.44488688234814466	0.044446748455505336	0.0006354956454791354	0.282217335675232	0.10082590886175535	0.0010202777305981833	0.2996873178054513	0.3443253760203252	-0.000752698180950917	23769	none	5	0	162	792.3	5.4
Wes	ID054	2_12_22	0.11999415903161625	0.15652074462750254	0.0008170351379554427	0.4443341712236326	0.04476724870080573	0.0006389131352515673	0.28216416512762443	0.10064399666415413	0.00018952349397632237	0.29957608406997976	0.34305289294882146	-0.0012724830715037383	23770	none	5	0	163	792.3333333333334	5.433333333333334
Wes	ID054	2_12_22	0.12404168491491707	0.16249767214111333	0.007218457472268412	0.44407143651153547	0.04530699540167249	0.0006002966183790502	0.28405656071322627	0.10390233377139291	0.003768012971954111	0.3024629310301822	0.3408118199558833	-0.0022410729929381867	23771	none	5	0	164	792.3666666666667	5.466666666666667
Wes	ID054	2_12_22	0.1247593232009887	0.16228055907171646	0.000749761825207684	0.4426182723168943	0.040078230007019044	0.005426939628272314	0.2836887977589415	0.10117939453936775	0.002747662215747416	0.3011919717609795	0.3405403364682435	-0.0002714834876397787	23772	none	5	0	165	792.4	5.5
Wes	ID054	2_12_22	0.12730018612878413	0.17112656276995852	0.00920368218959985	0.4387309145029299	0.04155518966278082	0.004158480563684081	0.283015550315857	0.10634087621636967	0.005205204628220335	0.3023345558732125	0.33730970828680634	-0.0032306281814371562	23773	none	5	0	166	792.4333333333333	5.533333333333333
Wes	ID054	2_12_22	0.12639940484539802	0.16465813590423584	0.0065308462727047675	0.44121105797821025	0.04369415545758071	0.0032751009647489725	0.28380523141180414	0.10417614568090827	0.0023042687613330304	0.30232115160146755	0.3372516293714722	-0.000058078915334158765	23774	none	5	0	167	792.4666666666667	5.566666666666666
Wes	ID054	2_12_22	0.12637971204998788	0.16766686682965082	0.0030087953715298684	0.4436825038021852	0.045371161093383794	0.0029867025903759794	0.28503110792608655	0.1065190139615173	0.002644202149714186	0.3042844603671149	0.34005485042161937	0.0028032210501471866	23775	none	5	0	168	792.5	5.6
Wes	ID054	2_12_22	0.12337262219085687	0.16543829881573502	0.0037428738709095115	0.441552892085205	0.04448695457946772	0.0023058766715397193	0.28246275713803093	0.10496262669760137	0.0030031262187569887	0.3013343030145726	0.34039375996425114	0.0003389095426317712	23776	none	5	0	169	792.5333333333333	5.633333333333333
Wes	ID054	2_12_22	0.12443504850323484	0.167954709855896	0.0027314966945389315	0.43974771917260735	0.042255104432983526	0.00287050593462855	0.2820913838379211	0.10510490714443976	0.0003976956796182252	0.30103586221816603	0.3394443563945762	-0.0009494035696749337	23777	none	5	0	170	792.5666666666666	5.666666666666667
Wes	ID054	2_12_22	0.12700676347717277	0.16780881906323253	0.002575849768631812	0.441036120312317	0.04250848506726079	0.001313080059490592	0.2840214418947449	0.10515865206524666	0.001930806209649981	0.302863866382488	0.33810443749497937	-0.001339918899596837	23778	none	5	0	171	792.6	5.7
Wes	ID054	2_12_22	0.12709193481732184	0.167007322290039	0.0008060094507029161	0.4406148585971681	0.042395579706909325	0.0004361296287186641	0.28385339670724496	0.10470145099847417	0.0004871057385206902	0.3025477560046124	0.3373791785588842	-0.0007252589360951522	23779	none	5	0	172	792.6333333333333	5.733333333333333
Wes	ID054	2_12_22	0.128293851763855	0.1667301461946411	0.001233462984537278	0.4402274028474733	0.04323498511126722	0.0009245125152407577	0.28426062730566415	0.10498256565295416	0.0004948355375801687	0.3030271329885932	0.335490081973588	-0.001889096585296235	23780	none	5	0	173	792.6666666666666	5.766666666666667
Wes	ID054	2_12_22	0.12697919356359866	0.16501391907464602	0.002161888459404844	0.4406460388565674	0.03957918174999997	0.0036796948683774254	0.283812616210083	0.102296550412323	0.0027231217039762855	0.30168557364625975	0.3378176477979594	0.002327565824371436	23781	none	5	0	174	792.7	5.8
Wes	ID054	2_12_22	0.11977737417547596	0.1660384367558594	0.0072743273900931086	0.4389275142437743	0.04486029715911877	0.0055536930784125665	0.27935244420962513	0.10544936695748908	0.005461994730969774	0.29859229239487567	0.34138095058415546	0.003563302786196043	23782	none	5	0	175	792.7333333333333	5.833333333333333
Wes	ID054	2_12_22	0.12102770257739248	0.16887813785400385	0.0031027767305176835	0.43930299020959485	0.04281060537017822	0.002083799085938748	0.28016534639349366	0.10584437161209104	0.0009037912578109222	0.2994923243119007	0.34233343608815303	0.0009524855039975688	23783	none	5	0	176	792.7666666666667	5.866666666666666
Wes	ID054	2_12_22	0.12869181033776855	0.16912117977069108	0.007667960428687913	0.4548996841744386	0.051864039846740706	0.018033899701795055	0.2917957472561036	0.11049260980871589	0.012524868963688192	0.31201502357913635	0.34664219855087713	0.004308762462724103	23784	none	5	0	177	792.8	5.9
Wes	ID054	2_12_22	0.12996117510858163	0.1679906492075196	0.0016998194832528945	0.4551141715377809	0.052010915279174785	0.000259956191859751	0.29253767332318126	0.1100007822433472	0.0008901396761552956	0.31253553783128185	0.345218437759307	-0.001423760791570139	23785	none	5	0	178	792.8333333333334	5.933333333333334
Wes	ID054	2_12_22	0.12653249532104494	0.16825404034613034	0.003438781757739406	0.4558352560630494	0.04925490856152348	0.002848777969642574	0.2911838756920472	0.10875447445382691	0.001840122586210816	0.3108304765893616	0.3501444010658975	0.004925963306590508	23786	none	5	0	179	792.8666666666667	5.966666666666667
Wes	ID054	2_12_22	0.12377616039013661	0.17178430213665785	0.004478853710605415	0.4550006097509156	0.05041826045037845	0.0014317898182558077	0.2893883850705261	0.11110128129351815	0.0029548754482704846	0.3099824706637273	0.3527596234391727	0.0026152223732752167	23787	none	5	0	180	792.9	6.0
Wes	ID054	2_12_22	0.1233996997845459	0.17191591565264908	0.0003988040937017794	0.4554231843190917	0.05146952751202405	0.0011330188438724955	0.2894114420518188	0.11169272158233656	0.0005918895501898457	0.3102164516027198	0.35319530956481265	0.0004356861256399336	23788	none	5	0	181	792.9333333333333	6.033333333333333
Wes	ID054	2_12_22	0.1262290621651001	0.17041795034844975	0.003201435854906405	0.45634497125091533	0.05031191935516355	0.0014797796432276097	0.2912870167080077	0.11036493485180665	0.0022979986711722717	0.3114940528284524	0.35128616840478427	-0.0019091411600283825	23789	none	5	0	182	792.9666666666667	6.066666666666666
Wes	ID054	2_12_22	0.12831108295983884	0.1717672350473023	0.0024810037864304245	0.4550649395492554	0.047168456887817456	0.0033940886023891524	0.29168801125454713	0.10946784596755987	0.000982631717681389	0.31155273263190975	0.3497040724882876	-0.001582095916496662	23790	none	5	0	183	793.0	6.1
Wes	ID054	2_12_22	0.12824166585601815	0.1721433674396362	0.00038248439297007645	0.4526594645899049	0.048799840880920486	0.002906496776708192	0.29045056522296153	0.11047160416027835	0.0015933622282884713	0.3107499093549072	0.34707424807853615	-0.002629824409751458	23791	none	5	0	184	793.0333333333333	6.133333333333333
Wes	ID054	2_12_22	0.12736533646026604	0.17142819075299087	0.001131119314210598	0.45254688744281024	0.048232524266479615	0.0005783785568886764	0.28995611195153814	0.10983035750973524	0.0008097415047124862	0.31006008174024785	0.34773583844704403	0.0006615903685078806	23792	none	5	0	185	793.0666666666666	6.166666666666667
Wes	ID054	2_12_22	0.12823280409808357	0.17402107548199464	0.002734145446124191	0.45446726320855735	0.048689233013366806	0.0019739366659424647	0.29135003365332046	0.11135515424768072	0.002065919360175727	0.31190513379442114	0.34948103388837043	0.001745195441326397	23793	none	5	0	186	793.1	6.2
Wes	ID054	2_12_22	0.1291995562460937	0.17439589502130137	0.001036870002810523	0.4533941699653319	0.04744185853076166	0.0016454398222088226	0.2912968631057128	0.11091887677603152	0.00043950556242387004	0.3116999513642645	0.34816587274718264	-0.0013151611411877928	23794	none	5	0	187	793.1333333333333	6.233333333333333
Wes	ID054	2_12_22	0.1281502584639893	0.1755387335816041	0.0015514850339091238	0.45281635052667246	0.04810911608190915	0.0008826709144726807	0.2904833044953309	0.11182392483175663	0.0012169591594208644	0.31126377938222344	0.34877840923912307	0.0006125364919404297	23795	none	5	0	188	793.1666666666666	6.266666666666667
Wes	ID054	2_12_22	0.13144404260296638	0.16871189783941665	0.007579887875488995	0.44742987866210937	0.0310431754728393	0.017895820965242955	0.2894369606325379	0.09987753665612797	0.011992123495111476	0.30618503638926814	0.34467336089120865	-0.0041050483479144195	23796	none	5	0	189	793.2	6.3
Wes	ID054	2_12_22	0.13029283460461416	0.17172391089740002	0.0032245158577579513	0.445675907017578	0.028484260815917928	0.003102331502471519	0.28798437081109607	0.10010408585665898	0.0014701502404916235	0.30488657864304264	0.3463871818068709	0.0017138209156622453	23797	none	5	0	190	793.2333333333333	6.333333333333333
Wes	ID054	2_12_22	0.13120050836639408	0.17238066562432874	0.001120356384891397	0.4440975294654539	0.027173705281372085	0.002051543688586224	0.287649018915924	0.09977718545285041	0.00046832122267276185	0.30446255076804785	0.3449487021931036	-0.0014384796137673073	23798	none	5	0	191	793.2666666666667	6.366666666666666
Wes	ID054	2_12_22	0.1315768048653565	0.17289481169116216	0.0006371383155733571	0.4454028335878908	0.027138914676147596	0.001305767681581473	0.28848981922662364	0.10001686318365488	0.0008742943309413759	0.30533546914583626	0.3460224816661606	0.001073779473057035	23799	none	5	0	192	793.3	6.4
Wes	ID054	2_12_22	0.13094958933154288	0.1729164737661133	0.0006275894927006755	0.44567918915014637	0.028705148337768494	0.001590427703350266	0.2883143892408446	0.1008108110519409	0.0008130983319785715	0.30543085415241106	0.3461959378499093	0.0001734561837486992	23800	none	5	0	193	793.3333333333334	6.433333333333334
Wes	ID054	2_12_22	0.1307060550949708	0.1723571983764649	0.0006099982670869747	0.44498813613787824	0.02879770447619623	0.0006972237119644652	0.2878470956164245	0.10057745142633057	0.0005223217842371433	0.3049127320894077	0.34551780670981624	-0.0006781311400930745	23801	none	5	0	194	793.3666666666667	6.466666666666667
Wes	ID054	2_12_22	0.12900016669256598	0.17108586432611084	0.002127520977346392	0.4464396592662352	0.030398400529785263	0.0021608209662372876	0.2877199129794006	0.10074213242794805	0.0002080751197382816	0.3048470527510543	0.3472186543301944	0.001700847620378143	23802	none	5	0	195	793.4	6.5
Wes	ID054	2_12_22	0.12945113170745848	0.1713825691102906	0.0005398177225806417	0.4455641504036256	0.028839879879699826	0.0017875968184270824	0.28750764105554205	0.10011122449499521	0.0006656607165226346	0.30443866530913866	0.3467648466068787	-0.0004538077233157134	23803	none	5	0	196	793.4333333333333	6.533333333333333
Wes	ID054	2_12_22	0.1301055889415894	0.17185749369293224	0.000808620819979088	0.44656175459777847	0.030267935760192932	0.0017419981991960527	0.28833367176968394	0.10106271472656259	0.0012600239686108748	0.30553228730216125	0.3466873342038989	-0.00007751240297976247	23804	none	5	0	197	793.4666666666667	6.566666666666666
Wes	ID054	2_12_22	0.13095500485028078	0.1719021306958619	0.000850587942524769	0.4472857930423584	0.03057727675476074	0.0007873522211500374	0.2891203989463196	0.10123970372531133	0.0008063899528982011	0.30633328695600126	0.3464648350117146	-0.00022249919218431113	23805	none	5	0	198	793.5	6.6
Wes	ID054	2_12_22	0.12891532356567392	0.16466798230194102	0.007516196027781851	0.4473520921202394	0.03395590402062987	0.003379277699361532	0.28813370784295667	0.09931194316128544	0.002165599253248142	0.304768593608004	0.3442203116843826	-0.002244523327331993	23806	none	5	0	199	793.5333333333333	6.633333333333333
Wes	ID054	2_12_22	0.12877287901220713	0.1676799953599244	0.0030153794308966694	0.44569461517321773	0.038044620667663676	0.0044118968312552	0.28723374709271243	0.10286230801379403	0.003662652036149287	0.30509650912267894	0.34241015934535596	-0.0018101523390266494	23807	none	5	0	200	793.5666666666666	6.666666666666667
Wes	ID054	2_12_22	0.13812580808563224	0.16754575613787837	0.009353892367418827	0.4511580530465089	0.04786115096636978	0.011234474642845004	0.2946419305660706	0.10770345355212407	0.00884973855536024	0.31370989967604734	0.3351321994382309	-0.007277959907125042	23808	none	5	0	201	793.6	6.7
Wes	ID054	2_12_22	0.13958931099786387	0.1665970557189942	0.001744096688518577	0.4531238863483278	0.04684697200274668	0.002212026116662218	0.29635659867309583	0.10672201386087043	0.0019756797779036965	0.3149870184937884	0.3356248091101789	0.0004926096719479744	23809	none	5	0	202	793.6333333333333	6.733333333333333
Wes	ID054	2_12_22	0.13828630436822498	0.16605665259161384	0.0014106246194382716	0.44837710212133786	0.04161295519598385	0.007065896435065842	0.2933317032447814	0.10383480389379884	0.0041816233386323745	0.311167406114696	0.33412952080391983	-0.0014952883062590572	23810	none	5	0	203	793.6666666666666	6.766666666666667
Wes	ID054	2_12_22	0.1368137755914307	0.16249947731402603	0.003849913889162865	0.4486703606663207	0.040342113465515084	0.0013042389651081211	0.2927420681288757	0.10142079538977056	0.0024849761824673536	0.30981300197032563	0.3349282776908955	0.0007987568869756712	23811	none	5	0	204	793.7	6.8
Wes	ID054	2_12_22	0.13426995874432368	0.16103712314819352	0.0029341921985366337	0.4484107439801637	0.03955308879608155	0.0008306387618609321	0.2913403513622437	0.10029510597213753	0.0017977726660588483	0.30812060725280593	0.3368127128703061	0.0018844351794106151	23812	none	5	0	205	793.7333333333333	6.833333333333333
Wes	ID054	2_12_22	0.13291049943450917	0.16202143470544428	0.0016783917471135204	0.4476003854490358	0.044611511510437074	0.005122921169223635	0.2902554424417725	0.10331647310794068	0.003210247145474825	0.3080949780222536	0.33587916640436816	-0.0009335464659379622	23813	none	5	0	206	793.7666666666667	6.866666666666666
Wes	ID054	2_12_22	0.13483481375933848	0.16734554605120855	0.005661196626406746	0.44975083870782484	0.041132286881347735	0.004090165429160324	0.29229282623358166	0.10423891646627814	0.002236478138607137	0.3103237792591449	0.3392666938554891	0.0033875274511209197	23814	none	5	0	207	793.8	6.8999999999999995
Wes	ID054	2_12_22	0.1346854767274781	0.16682680499877933	0.0005398090667636458	0.44971161722363284	0.04335773686932387	0.0022257955822144147	0.2921985469755555	0.1050922709340516	0.0008585466942239615	0.31052274677501807	0.338357916976475	-0.0009087768790140838	23815	none	5	0	208	793.8333333333334	6.933333333333334
Wes	ID054	2_12_22	0.13494213949432377	0.1613192224424438	0.005513559774840247	0.44881296932641623	0.04181513456219488	0.001785270265570881	0.29187755441037	0.10156717850231933	0.0035396769455927003	0.30904433099071804	0.3358513433642578	-0.0025065736122171778	23816	none	5	0	209	793.8666666666667	6.966666666666667
Wes	ID054	2_12_22	0.13525968582031256	0.16247535363964838	0.00119894746102517	0.4500068450481569	0.040876936967529254	0.0015184050729624779	0.29263326543423474	0.10167614530358882	0.0007635266304259402	0.3097939098215131	0.337419544749803	0.0015682013855451982	23817	none	5	0	210	793.9	7.0
Wes	ID054	2_12_22	0.1349938330822753	0.16506610498248286	0.002604356004604707	0.4519902377592162	0.04353513613464366	0.003316605110399919	0.29349203542074576	0.10430062055856326	0.0027614047609333405	0.31147422735166014	0.3394944726607509	0.002074927910947877	23818	none	5	0	211	793.9333333333333	7.033333333333333
Wes	ID054	2_12_22	0.1340859952138671	0.16262042389916997	0.0026087402240526853	0.4513341394588011	0.040522958970031775	0.0030828033104330407	0.2927100673363341	0.10157169143460087	0.0028387547003305112	0.3098321997806668	0.33993260503955275	0.00043813237880185874	23819	none	5	0	212	793.9666666666667	7.066666666666666
Wes	ID054	2_12_22	0.12639169183386234	0.16616332190008554	0.008470798707822315	0.44205374551513676	0.038336074039733825	0.009534577990030052	0.28422271867449955	0.10224969796990968	0.008514386658442636	0.3020555487748263	0.340561796785593	0.0006291917460402585	23820	none	5	0	213	794.0	7.1
Wes	ID054	2_12_22	0.12312564171508789	0.1654745663806152	0.003337883692393654	0.4398801532217407	0.03940604925701918	0.002422674229754324	0.2815028974684143	0.10244030781881719	0.0027264921616560137	0.29956284474067635	0.34092035957032646	0.0003585627847334516	23821	none	5	0	214	794.0333333333333	7.133333333333333
Wes	ID054	2_12_22	0.12313663685919196	0.1685927564271852	0.003118209431664594	0.44135858983715837	0.03750815609936531	0.0024057791385904696	0.28224761334817516	0.10305045626327525	0.0009627475608084464	0.3004714824684869	0.34416330978216625	0.00324295021183979	23822	none	5	0	215	794.0666666666666	7.166666666666667
Wes	ID054	2_12_22	0.12209127763616934	0.16752212478338624	0.0014963382043716251	0.44076567258868415	0.03883069141778561	0.0014493621121056408	0.28142847511242675	0.10317640810058593	0.0008287649332512604	0.29974548836078324	0.3436784180306413	-0.0004848917515249407	23823	none	5	0	216	794.1	7.2
Wes	ID054	2_12_22	0.12265744550421132	0.1665538956757202	0.0011216120807725615	0.4407505747788698	0.036281294945312625	0.0025494411775365397	0.28170401014154056	0.10141759531051642	0.001780264582240752	0.29940387099767574	0.3437356388168221	0.00005722078618081161	23824	none	5	0	217	794.1333333333333	7.233333333333333
Wes	ID054	2_12_22	0.12357906832940668	0.167363761886963	0.0012268952327048335	0.44084313091729754	0.035562836126098674	0.0007243961027414214	0.2822110996233521	0.10146329900653084	0.0005091449404573183	0.29989649180327244	0.34355198942982995	-0.00018364938699216848	23825	none	5	0	218	794.1666666666666	7.266666666666667
Wes	ID054	2_12_22	0.1279054113743896	0.16154798708245854	0.007248481269864808	0.4389604996760865	0.03444641873297116	0.002188764077295991	0.28343295552523806	0.09799720290771485	0.0036751536037560274	0.2998961354461031	0.33602094672099814	-0.007531042708831814	23826	none	5	0	219	794.2	7.3
Wes	ID054	2_12_22	0.12678029632995602	0.16207870791876222	0.0012440050117654858	0.44055381093139667	0.034674034626587025	0.0016094874188152411	0.28366705363067635	0.09837637127267462	0.0004456125805630489	0.30024141576452795	0.33865287425626023	0.0026319275352620908	23827	none	5	0	220	794.2333333333333	7.333333333333333
Wes	ID054	2_12_22	0.1233626116865234	0.1681326014411011	0.00695199216784453	0.44313996728863536	0.03004803287811275	0.005299820457428074	0.2832512894875794	0.09909031715960692	0.000826183122650602	0.30008362826246954	0.3483172479667152	0.009664373710454977	23828	none	5	0	221	794.2666666666667	7.366666666666666
Wes	ID054	2_12_22	0.12372102056298817	0.16777583363092052	0.0005057076162267827	0.44100969914514154	0.03417941724853524	0.004648266255213421	0.28236535985406486	0.10097762543972788	0.0020848990046887913	0.2998777705748819	0.3442674948737169	-0.0040497530929983205	23829	none	5	0	222	794.3	7.3999999999999995
Wes	ID054	2_12_22	0.12861517254229726	0.16542845241802984	0.005427975880123939	0.44520327992773456	0.03629278240930178	0.004696001712401231	0.2869092262350159	0.10086061741366581	0.004545372654260615	0.3041213051462219	0.34191234403936965	-0.0023551508343472305	23830	none	5	0	223	794.3333333333334	7.433333333333334
Wes	ID054	2_12_22	0.1290897689116821	0.16588959204388432	0.0006617336838687369	0.44589482525988755	0.03409063556256098	0.002308178000292234	0.28749229708578483	0.09999011380322265	0.0010477347721684971	0.30438436842591404	0.3431273942100155	0.001215050170645826	23831	none	5	0	224	794.3666666666667	7.466666666666667
Wes	ID054	2_12_22	0.12947262967578133	0.16698795770788588	0.0011631807669250014	0.4442682003590086	0.04723180204638666	0.013241456306758064	0.28687041501739496	0.10710987987713627	0.007146873879832797	0.3062142409809625	0.3368052673884421	-0.006322126821573404	23832	none	5	0	225	794.4	7.5
Wes	ID054	2_12_22	0.12830862136041254	0.167505878227173	0.0012740317980907327	0.44415283339923084	0.048245981010009764	0.0010207196018809446	0.2862307273798217	0.10787592961859138	0.0009980142684588808	0.30588436620307535	0.33760996632604073	0.000804698937598658	23833	none	5	0	226	794.4333333333333	7.533333333333333
Wes	ID054	2_12_22	0.1289190980181274	0.1649174243771363	0.0026594689476255413	0.44279419462255865	0.04367397034228526	0.00476961013828845	0.285856646320343	0.10429569735971078	0.0035997221651941375	0.3042887029340098	0.3364781588970406	-0.0011318074290001534	23834	none	5	0	227	794.4666666666667	7.566666666666666
Wes	ID054	2_12_22	0.13041164780358883	0.16545569411834715	0.001586643997998338	0.44207951025579817	0.04471096012725839	0.0012594131801082764	0.2862455790296935	0.10508332712280277	0.0008784243257737382	0.304924641761276	0.33423965544517314	-0.002238503451867435	23835	none	5	0	228	794.5	7.6
Wes	ID054	2_12_22	0.13010312734216312	0.16595096792291275	0.0005835075120400903	0.4432533649688719	0.0436239178206177	0.0015998737024628406	0.2866782461555175	0.10478744287176522	0.0005241644129286776	0.3052291352449942	0.3361948520016236	0.0019551965564504337	23836	none	5	0	229	794.5333333333333	7.633333333333333
Wes	ID054	2_12_22	0.12778430068261715	0.16539448234594722	0.002384666281556347	0.442949439493042	0.04435862319604489	0.0007950865887059408	0.28536687008782957	0.10487655277099606	0.0013144001540800342	0.3040285214660817	0.337607381319706	0.001412529318082445	23837	none	5	0	230	794.5666666666666	7.666666666666667
Wes	ID054	2_12_22	0.12854296562579348	0.16822778328558363	0.0029331155296969296	0.4498678467338868	0.036554368375000035	0.010429321745059726	0.28920540617984014	0.10239107583029183	0.004572959102423747	0.30679585944619736	0.34725720642392005	0.009649825104214027	23838	none	5	0	231	794.6	7.7
Wes	ID054	2_12_22	0.12788424161932377	0.16535558907501224	0.002946763801179068	0.4470793469038088	0.03376094534606944	0.003947017040868314	0.2874817942615663	0.09955826721054084	0.0033159678407594997	0.30423285588807625	0.34525739021159396	-0.0019998162123260887	23839	none	5	0	232	794.6333333333333	7.733333333333333
Wes	ID054	2_12_22	0.1285644635941161	0.1694948505635987	0.004194780996176718	0.442879201856079	0.04509677481066898	0.012088930807662539	0.28572183272509755	0.10729581268713384	0.007935179557653008	0.3052037960379608	0.33803644173331054	-0.007220948478283418	23840	none	5	0	233	794.6666666666666	7.766666666666667
Wes	ID054	2_12_22	0.12913276484832759	0.1648805003857423	0.0046492143292626974	0.44225904290728746	0.043504776408386236	0.00170852451976465	0.2856959038778075	0.10419263839706427	0.0031032826135675338	0.30410237649301397	0.3358275336866892	-0.0022089080466213273	23841	none	5	0	234	794.7	7.8
Wes	ID054	2_12_22	0.12915672441607673	0.16451930169659423	0.0003619924777243532	0.4416592331804199	0.0425385165802612	0.001137290536271704	0.2854079787982483	0.10352890913842772	0.0007234897236377415	0.30360492319640364	0.33546554207787926	-0.00036199160880995285	23842	none	5	0	235	794.7333333333333	7.833333333333333
Wes	ID054	2_12_22	0.1309443379194335	0.16530520834008788	0.0019527445531023527	0.4403993865940552	0.04541612630957026	0.003141313606660265	0.28567186225674435	0.10536066732482907	0.0018506681315449871	0.30448199142867155	0.3318671709288713	-0.0035983711490079617	23843	none	5	0	236	794.7666666666667	7.866666666666666
Wes	ID054	2_12_22	0.12928259420007326	0.16986852135650632	0.0048564614561064	0.43905633794708265	0.036558635147338814	0.008958734807836592	0.28416946607357796	0.10321357825192257	0.0026205315831310727	0.30233314106149217	0.337240712364535	0.005373541435663709	23844	none	5	0	237	794.8	7.8999999999999995
Wes	ID054	2_12_22	0.12666673454309074	0.1706842954063721	0.0027401111374291223	0.4379558388969116	0.03807990359277347	0.0018775930982251152	0.28231128672000116	0.10438209949957278	0.002195056358335494	0.30099050700220004	0.33835607164296366	0.0011153592784286515	23845	none	5	0	238	794.8333333333334	7.933333333333334
Wes	ID054	2_12_22	0.12614011637249756	0.1691133026525269	0.0016569082443614806	0.438791469848816	0.0367381677988281	0.0015806751812231649	0.2824657931106568	0.1029257352256775	0.0014645371702459318	0.300633716088829	0.33952031626709583	0.0011642446241321713	23846	none	5	0	239	794.8666666666667	7.966666666666667
Wes	ID054	2_12_22	0.12637413242462148	0.16632201300976557	0.002801082180593471	0.43800654784509296	0.03731861294354255	0.0009762269807535402	0.2821903401348572	0.10182031297665406	0.001139224600556389	0.29999794032641325	0.33727828208979493	-0.0022420341773009	23847	none	5	0	240	794.9	8.0
Wes	ID054	2_12_22	0.12690665843383786	0.1665268180820314	0.0005705515472923905	0.43891668320629895	0.032373259696167	0.005028405822628625	0.2829116708200684	0.0994500388890992	0.002477603117442592	0.2998821830673608	0.3396283745303112	0.0023500924405162604	23848	none	5	0	241	794.9333333333333	8.033333333333333
Wes	ID054	2_12_22	0.12660519455743402	0.16563309338366694	0.0009431989743649419	0.4367637683480834	0.03939685928582759	0.007346155020322246	0.2816844814527587	0.10251497633474727	0.0033014898589839195	0.2997590156512784	0.3348640435983747	-0.004764330931936511	23849	none	5	0	242	794.9666666666667	8.066666666666666
Wes	ID054	2_12_22	0.12634705483093267	0.16916007304162606	0.0035364136672702195	0.43775923915606674	0.037547377583557084	0.002100367752699613	0.2820531469934997	0.10335372531259157	0.0009161954642786221	0.30039302632539155	0.33808201690106154	0.0032179733026868607	23850	none	5	0	243	795.0	8.1
Wes	ID054	2_12_22	0.12321934659991451	0.1694503776672973	0.003141151946987737	0.4362716125694579	0.03970505153399673	0.0026207994462742225	0.2797454795846862	0.10457771460064702	0.0026121789079185374	0.2986536986865565	0.3388739749259336	0.0007919580248720304	23851	none	5	0	244	795.0333333333333	8.133333333333333
Wes	ID054	2_12_22	0.12368901977044677	0.17073877880700694	0.0013713389019213635	0.4368655144577027	0.037418225666992155	0.00236268745263989	0.28027726711407475	0.10407850223699955	0.0007293908146060395	0.29897772674370166	0.34037315804004925	0.0014991831141156764	23852	none	5	0	245	795.0666666666666	8.166666666666666
Wes	ID054	2_12_22	0.12319620756530769	0.16860375157128904	0.0021911652531909284	0.4377075455681152	0.0421251319832765	0.004781629791313827	0.28045187656671144	0.10536444177728277	0.0012977399439848911	0.29959125598192676	0.3389900041965919	-0.0013831538434573298	23853	none	5	0	246	795.1	8.2
Wes	ID054	2_12_22	0.12401165340191644	0.16522381145239273	0.003476916323377273	0.4391387194745482	0.0434117279500732	0.0019244708187530944	0.2815751864382323	0.10431776970123297	0.0015353655923716165	0.3002778424945217	0.33785093082411494	-0.0011390733724769841	23854	none	5	0	247	795.1333333333333	8.233333333333333
Wes	ID054	2_12_22	0.12209488798199453	0.16783343505749526	0.0032379198623988157	0.4386885749927978	0.0434506212210084	0.00045182158090819214	0.28039173148739616	0.10564202813925183	0.0017760140853390733	0.29963271049048457	0.34015091802459774	0.0022999872004828004	23855	none	5	0	248	795.1666666666666	8.266666666666666
Wes	ID054	2_12_22	0.1256348320635987	0.16576076834057618	0.004102091103365285	0.4425926716828612	0.03403516752215574	0.010192778783070022	0.28411375187322996	0.09989796793136596	0.006844535296452219	0.30116478545855835	0.3432403035878566	0.003089385563258884	23856	none	5	0	249	795.2	8.3
Wes	ID054	2_12_22	0.12344154697479248	0.16658819396105962	0.0023441699251999944	0.439281164028015	0.03828897543737808	0.005390822268236393	0.28136135550140373	0.10243858469921885	0.0037457201375352953	0.2994292504161314	0.34090373006776215	-0.002336573520094476	23857	none	5	0	250	795.2333333333333	8.333333333333334
Wes	ID054	2_12_22	0.12358891472711186	0.16676247520043952	0.00022823497721309515	0.4413623642896116	0.03407159919366465	0.004702941304110476	0.28247563950836174	0.10041703719705208	0.0023083074213975673	0.2997933759693367	0.3443643910486331	0.0034606609808709443	23858	none	5	0	251	795.2666666666667	8.366666666666667
Wes	ID054	2_12_22	0.12311070801190183	0.16716814678588876	0.0006270973590383522	0.4392427630769653	0.03773774127252194	0.004234773552743973	0.28117673554443356	0.10245294402920535	0.002414967522911371	0.29926069296129726	0.3416016775588418	-0.002762713489791291	23859	none	5	0	252	795.3	8.4
Wes	ID054	2_12_22	0.12331846700347904	0.1663825683556519	0.0008125867760643052	0.43859913688031016	0.03814062304528809	0.0007593210150179983	0.2809588019418946	0.10226159570047	0.0002900159271926712	0.2989904385491803	0.34036435967205747	-0.0012373178867843282	23860	none	5	0	253	795.3333333333334	8.433333333333334
Wes	ID054	2_12_22	0.12253223214672859	0.1655508759628297	0.0011444987925933925	0.43929215917211906	0.03259381900476077	0.005589929781397461	0.2809121956594238	0.09907234748379523	0.0031895887404380097	0.2978707634296261	0.34353228431121563	0.0031679246391581595	23861	none	5	0	254	795.3666666666667	8.466666666666667
Wes	ID054	2_12_22	0.1234026537038575	0.16537971274938967	0.0008870910509918512	0.437928433089966	0.03308105158453367	0.0014481520686504999	0.28066554339691174	0.09923038216696167	0.0002929373647827233	0.2976908060308296	0.34121752833706004	-0.002314755974155591	23862	none	5	0	255	795.4	8.5
Wes	ID054	2_12_22	0.1261985383322144	0.16204309678039563	0.004353157127835887	0.43806890836389156	0.033868927507568314	0.0008003010512814258	0.282133723348053	0.09795601214398197	0.0019441119629286675	0.2986550153025856	0.33718206561511344	-0.004035462721946603	23863	none	5	0	256	795.4333333333333	8.533333333333333
Wes	ID054	2_12_22	0.12643682115667731	0.1638617264365234	0.001834173527936076	0.43775086971801747	0.03503523331573488	0.0012088911524337086	0.2820938454373474	0.09944847987612915	0.0014930003949305472	0.299110243527872	0.33691646169555595	-0.00026560391955748885	23864	none	5	0	257	795.4666666666667	8.566666666666666
Wes	ID054	2_12_22	0.12907926608746334	0.16497994900256363	0.002869309484778233	0.438795080194641	0.032463846555053744	0.002775320772901131	0.28393717314105216	0.09872189777880869	0.0019813577585565127	0.300609932291635	0.33687446165589746	-0.0000420000396584852	23865	none	5	0	258	795.5	8.6
Wes	ID054	2_12_22	0.12851063661999507	0.16424146917468274	0.000932036441058095	0.4373589830893554	0.034986165433837924	0.0029024933112895735	0.28293480985467523	0.09961381730426033	0.001341734920823873	0.299958362486242	0.3348047709665979	-0.0020696906892995748	23866	none	5	0	259	795.5333333333333	8.633333333333333
Wes	ID054	2_12_22	0.12666312419726555	0.1629970486113892	0.0022275288304503954	0.4384714619234007	0.04200779574395752	0.007109212429530365	0.2825672930603331	0.10250242217767336	0.0029118905729489525	0.30058446676389344	0.3344590240746314	-0.0003457468919664808	23867	none	5	0	260	795.5666666666666	8.666666666666666
Wes	ID054	2_12_22	0.12015580406060788	0.16881085413635266	0.008726141761571727	0.442805025660034	0.04100494013769529	0.004448088806046335	0.28148041486032094	0.10490789713702398	0.0026396238371640354	0.3003945585919472	0.34704015884584277	0.012581134771211366	23868	none	5	0	261	795.6	8.7
Wes	ID054	2_12_22	0.12289195387622076	0.16743596880346678	0.003062160265574466	0.44330325338391097	0.04001767466113293	0.0011058589358736205	0.28309760363006586	0.10372682173229986	0.002002558021290107	0.30150208411845214	0.344817085618374	-0.002223073227468786	23869	none	5	0	262	795.6333333333333	8.733333333333333
Wes	ID054	2_12_22	0.12264546572033685	0.16759351116674814	0.0002925337710749389	0.4461536214129027	0.044246046048950216	0.0050993845210976375	0.2843995435666198	0.10591977860784918	0.002550315168055328	0.30348327776211564	0.3462255391368346	0.0014084535184606395	23870	none	5	0	263	795.6666666666666	8.766666666666666
Wes	ID054	2_12_22	0.1232958202887573	0.16625719089154067	0.0014861739274378038	0.44362473826898174	0.04478579274981698	0.002585841537431123	0.2834602792788695	0.10552149182067883	0.0010202204502348954	0.30246407251922713	0.3425870929572311	-0.003638446179603516	23871	none	5	0	264	795.7	8.8
Wes	ID054	2_12_22	0.1261593168480224	0.16171521173681636	0.005369281812949782	0.4421451529071656	0.04312946454919442	0.002220944832965951	0.284152234877594	0.10242233814300539	0.003175461552033492	0.30204772460095025	0.3375050044459227	-0.005082088511308425	23872	none	5	0	265	795.7333333333333	8.833333333333334
Wes	ID054	2_12_22	0.12352507724865713	0.16753082243469253	0.006384398644830681	0.44135530770458997	0.045378217678405885	0.002383431576565627	0.28244019247662355	0.1064545200565492	0.004380591303309469	0.3018360932140197	0.3404956890188435	0.0029906845729207876	23873	none	5	0	266	795.7666666666667	8.866666666666667
Wes	ID054	2_12_22	0.12562613441229242	0.16490757797943112	0.0033609303290789727	0.4407737138134764	0.04612736443713383	0.000948405145648844	0.2831999241128844	0.10551747120828248	0.0012063385524692539	0.30221868530541623	0.33678885957166	-0.0037068294471834795	23874	none	5	0	267	795.8	8.9
Wes	ID054	2_12_22	0.12438154974237059	0.16465354091864026	0.0012702463654188096	0.43943804996478253	0.04444215346990976	0.0021503334440872274	0.28190979985357656	0.10454784719427501	0.0016138746336052847	0.30067156102039494	0.3372111741991114	0.00042231462745140336	23875	none	5	0	268	795.8333333333334	8.933333333333334
Wes	ID054	2_12_22	0.1246572488781128	0.16361720756018072	0.0010723790576587335	0.4408810395484619	0.04548439466699228	0.0017800240592484168	0.28276914421328736	0.1045508011135865	0.0008593494366124091	0.3014784551715224	0.337569025930967	0.00035785173185559627	23876	none	5	0	269	795.8666666666667	8.966666666666667
Wes	ID054	2_12_22	0.12418773981420905	0.16461005266210949	0.0010982623354698602	0.44124847428948977	0.046288188932983365	0.0008837949484775036	0.2827181070518494	0.10544912079754643	0.0008997683293145535	0.30174334314439566	0.3384192263780803	0.000850200447113314	23877	none	5	0	270	795.9	9.0
Wes	ID054	2_12_22	0.12465741298474131	0.16423145867034927	0.0006032630418936302	0.4414831467681273	0.04575500649725339	0.0005825415710494997	0.2830702798764343	0.10499323258380133	0.0005760727053139967	0.30191449491158756	0.3382531822568781	-0.00016604412120219125	23878	none	5	0	271	795.9333333333333	9.033333333333333
Wes	ID054	2_12_22	0.12239996220422356	0.16713647420660416	0.003679021512894764	0.44258298939178475	0.047348810072448844	0.0019364564630064795	0.28249147579800415	0.1072426421395265	0.00232268325662262	0.3021629000913264	0.34185706863791443	0.003603886381036314	23879	none	5	0	272	795.9666666666667	9.066666666666666
Wes	ID054	2_12_22	0.11803653106121814	0.1669838550421754	0.004366099397528699	0.45204931614544686	0.02792810345220942	0.021604980625691623	0.2850429236033325	0.0974559792471924	0.01011378546695074	0.3012426533334289	0.36180249121582	0.019945422577905547	23880	none	5	0	273	796.0	9.1
Wes	ID054	2_12_22	0.11853639985137931	0.17017064165942397	0.0032257522767955788	0.44985734390966803	0.029701603785522446	0.002819582542626949	0.28419687188052367	0.09993612272247321	0.0026204799513916783	0.30125585572977004	0.3598681961119866	-0.0019342951038333611	23881	none	5	0	274	796.0333333333333	9.133333333333333
Wes	ID054	2_12_22	0.11913309155230722	0.17391719598620603	0.0037937725695520556	0.44690637851745585	0.036267674095153746	0.007198713500137067	0.28301973503488154	0.10509243504067989	0.0052889703985046325	0.301901623582905	0.35550347188849357	-0.004364724223493044	23882	none	5	0	275	796.0666666666666	9.166666666666666
Wes	ID054	2_12_22	0.12034124455072015	0.17224330837634283	0.002064348177519403	0.44988376507684347	0.02924243343920896	0.00763012693196919	0.2851125048137818	0.1007428709077759	0.004826840943487071	0.3023876096005416	0.35923185141005554	0.003728379521561964	23883	none	5	0	276	796.1	9.2
Wes	ID054	2_12_22	0.12031564391668703	0.17178364571014404	0.00046037502013019564	0.44975740297296163	0.03272362734783929	0.003483486530874257	0.28503652344482433	0.10225363652899166	0.00151267509091547	0.3028227631485372	0.35758853633333526	-0.0016433150767202753	23884	none	5	0	277	796.1333333333333	9.233333333333333
Wes	ID054	2_12_22	0.11994033205749521	0.17118022563745128	0.0007106157722556946	0.44869432023406963	0.031226154363525493	0.0018364558934207422	0.2843173261457824	0.10120319000048839	0.0012730603537121738	0.3017920270864725	0.3573042496362873	-0.00028428669704794185	23885	none	5	0	278	796.1666666666666	9.266666666666666
Wes	ID054	2_12_22	0.12010509511242673	0.17182565700701913	0.0006661295047455839	0.44957360354913334	0.031913432923339924	0.001116015666077326	0.28483934933078003	0.10186954496517953	0.0008464851709531483	0.30250761828191186	0.3579454267057338	0.0006411770694464969	23886	none	5	0	279	796.2	9.3
Wes	ID054	2_12_22	0.11649409286071766	0.1745547502376099	0.004526288448950689	0.45079504918444835	0.032991449365417536	0.0016291251914508482	0.283644571022583	0.10377309980151372	0.0022474466001819655	0.3020316190616474	0.3630389752530598	0.005093548547325966	23887	none	5	0	280	796.2333333333333	9.333333333333334
Wes	ID054	2_12_22	0.11951759338269041	0.17457821748547375	0.003023591592476045	0.4516196849922487	0.033245322319580106	0.0008628300483651213	0.28556863918746955	0.10391176990252693	0.0019290587601327514	0.3038866624445023	0.36092490424937007	-0.0021140710036897103	23888	none	5	0	281	796.2666666666667	9.366666666666667
Wes	ID054	2_12_22	0.118679993151245	0.1728403282905273	0.0019292052772136496	0.44841320557958975	0.03174194149664311	0.003541421200955964	0.2835465993654174	0.10229113489358521	0.0025913515535666578	0.301433492315486	0.35865407586440795	-0.0022708283849621202	23889	none	5	0	282	796.3	9.4
Wes	ID054	2_12_22	0.11837820106158436	0.17221442560974132	0.0006948615913956013	0.4479702817894897	0.031362198758484006	0.0005834261144490757	0.28317424142553704	0.10178831218411266	0.0006256845151937516	0.3009127971758907	0.3584275233398073	-0.0002265525246006317	23890	none	5	0	283	796.3333333333334	9.433333333333334
Wes	ID054	2_12_22	0.11714887830810539	0.1721883326558229	0.0012295996399094	0.4480854846426392	0.030369189549926734	0.0009996694381911048	0.2826171814753723	0.10127876110287481	0.0007549556890759971	0.3002163531781983	0.3600440344784355	0.0016165111386282072	23891	none	5	0	284	796.3666666666667	9.466666666666667
Wes	ID054	2_12_22	0.1194210986851807	0.17188391486010746	0.0022925216763085353	0.4480487247578737	0.0442508051411743	0.013881664263059219	0.2837349117215272	0.10806736000064088	0.006879999701883723	0.3036182709046525	0.35254266027631176	-0.007501374202123767	23892	none	5	0	285	796.4	9.5
Wes	ID054	2_12_22	0.11741587979254153	0.1708500431010742	0.0022560570962463504	0.4461649447702638	0.043421082027893076	0.002058413827788933	0.28179041228140267	0.10713556256448364	0.0021562292398244276	0.301469509602101	0.3525820299503606	0.000039369674048828074	23893	none	5	0	286	796.4333333333333	9.533333333333333
Wes	ID054	2_12_22	0.11946803318090815	0.17122535496026625	0.002086190911933703	0.4493768397016602	0.038262390163574356	0.006076871794049799	0.2844224364412842	0.1047438725619203	0.0035563650328054607	0.30309635628041476	0.35569505285774405	0.003113022907383467	23894	none	5	0	287	796.4666666666667	9.566666666666666
Wes	ID054	2_12_22	0.11982956008331302	0.17032752759619152	0.0009678820573002919	0.44957622925518814	0.038720739976745744	0.0004998407199201738	0.2847028946692506	0.10452413378646863	0.00035628913409063923	0.3032837496089462	0.35503973351930057	-0.000655319338443483	23895	none	5	0	288	796.5	9.6
Wes	ID054	2_12_22	0.11827218817962648	0.17336120272912603	0.003410072148588277	0.4461998994821168	0.04011121543933105	0.003651441461749016	0.28223604383087164	0.10673620908422854	0.0033134016028502303	0.3017445985713313	0.3539663020017865	-0.0010734315175140452	23896	none	5	0	289	796.5333333333333	9.633333333333333
Wes	ID054	2_12_22	0.11605395888330072	0.16773447876055902	0.006048186821645334	0.44627899887701394	0.040731374388122576	0.0006251830420279375	0.28116647888015733	0.1042329265743408	0.002722203612536424	0.29986512272706517	0.3538055476657842	-0.00016075433600232225	23897	none	5	0	290	796.5666666666666	9.666666666666666
Wes	ID054	2_12_22	0.11644371212579352	0.1780850120281372	0.010357868821011213	0.4447254014257811	0.042659463165405365	0.002476124264563682	0.2805845567757873	0.11037223759677128	0.0061668284527535595	0.30151239499095744	0.355118215267009	0.0013126676012247818	23898	none	5	0	291	796.6	9.7
Wes	ID054	2_12_22	0.11506390359405527	0.17576224680950925	0.002701686481649087	0.4431263464384765	0.04345193407403558	0.0017846531857615823	0.2790951250162659	0.10960709044177241	0.0016744721959692163	0.2998462990983146	0.3537385832238377	-0.0013796320431712639	23899	none	5	0	292	796.6333333333333	9.733333333333333
Wes	ID054	2_12_22	0.11694095520989989	0.1765095883953247	0.0020203569522324652	0.4441054065836183	0.043649026134765734	0.0009987011806381215	0.2805231808967591	0.11007930726504522	0.001504105157890605	0.30134815232283746	0.3531125985388485	-0.0006259846849892003	23900	none	5	0	293	796.6666666666666	9.766666666666666
Wes	ID054	2_12_22	0.11530563265771487	0.17554185160754399	0.0019002090253730163	0.44379261934985337	0.04622697716058344	0.002596857205377468	0.2795491260037841	0.11088441438406371	0.0012637169016922812	0.30073753873232445	0.3530241311572261	-0.00008846738162243684	23901	none	5	0	294	796.7	9.8
Wes	ID054	2_12_22	0.11738190972045892	0.1799753562808839	0.0048955990572966575	0.44527384577795415	0.04260580029791261	0.003912410203703943	0.28132787774920653	0.11129057828939826	0.0018245347050247882	0.30254085280315646	0.355504594404195	0.0024804632469689336	23902	none	5	0	295	796.7333333333333	9.833333333333334
Wes	ID054	2_12_22	0.11799140173840339	0.17851694067413337	0.001580650689416082	0.44548340994244384	0.04154878950427254	0.0010775847794535097	0.2817374058404236	0.11003286508920296	0.0013227077347023435	0.30246189387992384	0.3549806894359257	-0.0005239049682693175	23903	none	5	0	296	796.7666666666667	9.866666666666667
Wes	ID054	2_12_22	0.11587951353729253	0.17388027199481204	0.005094974800309681	0.439518626319336	0.057281856077331605	0.01682581431796998	0.2776990699283143	0.11558106403607182	0.006862264093800874	0.3007918812115136	0.34400213068644503	-0.010978558749480671	23904	none	5	0	297	796.8	9.9
Wes	ID054	2_12_22	0.11628091835040277	0.17400975212463377	0.0004217711796776981	0.43933630385516365	0.057444321639465334	0.00024420593731790645	0.2778086111027832	0.11572703688204955	0.00018250298810394764	0.3009491177397879	0.343441817034301	-0.0005603136521440399	23905	none	5	0	298	796.8333333333334	9.933333333333334
Wes	ID054	2_12_22	0.11587967764392082	0.1725713575265504	0.0014933094536409915	0.4395263393308717	0.0567957722439576	0.000675817875200885	0.27770300848739626	0.114683564885254	0.0010488020406506948	0.3004517947653852	0.3437312144228897	0.0002893973885886858	23906	none	5	0	299	796.8666666666667	9.966666666666667
Wes	ID054	2_12_22	0.10901608201696766	0.1696020121919557	0.007478365907496756	0.43887516422930917	0.055119094821411085	0.001798687352535788	0.2739456231231384	0.11236055350668339	0.0044175023079232895	0.29609305701527827	0.3491609263472063	0.005429711924316627	23907	none	5	0	300	796.9	10.0
Wes	ID054	2_12_22	0.11089838504492189	0.16734292034515397	0.0029405034707226064	0.4393573095036012	0.05398971300463873	0.0012279932221222394	0.27512784727426154	0.11066631667489635	0.0020659362007774077	0.2965507814728497	0.34746829304403337	-0.0016926333031729301	23908	none	5	0	301	796.9333333333333	10.033333333333333
Wes	ID054	2_12_22	0.11064172227807623	0.16778650056176758	0.0005124833504181885	0.43915906869647214	0.05383775026672377	0.00024978408941681143	0.2749003954872742	0.11081212541424568	0.00027017495049389966	0.2963942553051295	0.34771822585476675	0.0002499328107333776	23909	none	5	0	302	796.9666666666667	10.066666666666666
Wes	ID054	2_12_22	0.10909337623895254	0.16834840165747078	0.001647151571113737	0.44261663125061057	0.04896279876293952	0.005976611998451011	0.27585500374478156	0.10865560021020515	0.0023583633903542724	0.2964827525305197	0.35424664262638	0.006528416771613255	23910	none	5	0	303	797.0	10.1
Wes	ID054	2_12_22	0.11440977457318113	0.16905094213372807	0.005362616373466252	0.44300326646716304	0.04836741991503901	0.0007099033477917316	0.2787065205201721	0.10870918102438354	0.0028520201303605156	0.2991571670868898	0.35005456067617396	-0.004192081950206039	23911	none	5	0	304	797.0333333333333	10.133333333333333
Wes	ID054	2_12_22	0.1134753514309692	0.16944266465576185	0.0010132093283076907	0.44642571020281974	0.047901357090332164	0.0034540318007090657	0.27995053081689447	0.10867201087304701	0.0012445654818054777	0.30030302304814155	0.3544407296728444	0.0043861689966704365	23912	none	5	0	305	797.0666666666666	10.166666666666666
Wes	ID054	2_12_22	0.10682017122210685	0.16874750897778323	0.006691387376998816	0.4446679641058351	0.047059161873290956	0.0019490931545392714	0.27574406766397097	0.1079033354255371	0.004276119058270909	0.2961045772152612	0.359094952592528	0.004654222919683593	23913	none	5	0	306	797.1	10.2
Wes	ID054	2_12_22	0.1165538276734619	0.17111392655957025	0.01001718523760025	0.44756690769683827	0.046208761324829206	0.0030211016263347458	0.2820603676851501	0.10866134394219973	0.0063616210881252844	0.3022669990025492	0.3537950811541621	-0.005299871438365911	23914	none	5	0	307	797.1333333333333	10.233333333333333
Wes	ID054	2_12_22	0.11880816042803954	0.17398497202374275	0.0036503312487645694	0.4466186995978392	0.044689462158935545	0.001790912771324346	0.28271343001293936	0.10933721709133915	0.0009398377081736942	0.3031196307581543	0.3523876820520195	-0.0014073991021426036	23915	none	5	0	308	797.1666666666666	10.266666666666666
Wes	ID054	2_12_22	0.11579138827783209	0.17925098962304697	0.006068925404258089	0.4390768512756349	0.043668062503662064	0.007610698612540659	0.2774341197767335	0.11145952606335452	0.005689930750264456	0.29898648258166877	0.3505655726279524	-0.0018221094240670754	23916	none	5	0	309	797.2	10.3
Wes	ID054	2_12_22	0.11289933716522205	0.1767911953696899	0.0037966494974908394	0.4378920014184571	0.04496138684222406	0.0017540116957338446	0.27539566929183956	0.11087629110595698	0.0021202460694209053	0.29687762898897113	0.3507126034729922	0.00014703084503980834	23917	none	5	0	310	797.2333333333333	10.333333333333334
Wes	ID054	2_12_22	0.11316962078222659	0.1784060045933229	0.0016372727513616222	0.43793548967498763	0.04409244224475106	0.0008700321499425054	0.2755525552286071	0.11124922341903698	0.0004045883182874035	0.29716258244327026	0.3514441671566534	0.0007315636836611739	23918	none	5	0	311	797.2666666666667	10.366666666666667
Wes	ID054	2_12_22	0.11272554824572745	0.17751999290649412	0.0009910686791892685	0.4363730304658202	0.04475247910424818	0.001696150770482064	0.27454928935577383	0.11113623600537115	0.0010096081255808213	0.29619009983320166	0.34982124788044944	-0.001622919276203949	23919	none	5	0	312	797.3	10.4
Wes	ID054	2_12_22	0.11385755576855461	0.17936816175573744	0.0021672953483664113	0.4355493792977905	0.04218256930322273	0.0026986733096103755	0.27470346753317254	0.11077536552948009	0.00039242631251717834	0.2961978674517065	0.3497220554985237	-0.00009919238192573898	23920	none	5	0	313	797.3333333333334	10.433333333333334
Wes	ID054	2_12_22	0.11345729970184326	0.17818478885821531	0.0012492302964342303	0.43423586984393303	0.04246401217095941	0.0013433231826975676	0.27384658477288815	0.11032440051458736	0.0009683065163107171	0.2952345259970075	0.34830880018597804	-0.0014132553125456582	23921	none	5	0	314	797.3666666666667	10.466666666666667
Wes	ID054	2_12_22	0.11497183977551262	0.1763707541876831	0.0023631659739940547	0.43498698588220197	0.045195238787719694	0.0028326267200329555	0.2749794128288573	0.1107829964877014	0.0012221332459872176	0.2964566575243288	0.3458564869684126	-0.0024523132175654494	23922	none	5	0	315	797.4	10.5
Wes	ID054	2_12_22	0.11506981143267825	0.17628426999450686	0.00013068267397450478	0.4321210277235106	0.0486532936617432	0.004491309350192605	0.2735954195780944	0.11246878182812503	0.0021811257488151435	0.295810210270058	0.3417764472153554	-0.0040800397530572075	23923	none	5	0	316	797.4333333333333	10.533333333333333
Wes	ID054	2_12_22	0.11510476614453125	0.17692953725744642	0.000646213333584384	0.4320443899280395	0.04976790588195801	0.0011172438199188411	0.2735745780362854	0.11334872156970222	0.0008801865249320172	0.2961266324213637	0.34149788523226227	-0.0002785619830931174	23924	none	5	0	317	797.4666666666667	10.566666666666666
Wes	ID054	2_12_22	0.11672876533935539	0.17846672404583752	0.0022361387718998135	0.43332671912249765	0.04776843072131354	0.0023753460970969893	0.2750277422309265	0.11311757738357553	0.0014714325711248921	0.2973816492485207	0.3425146832146266	0.0010167979823643147	23925	none	5	0	318	797.5	10.6
Wes	ID054	2_12_22	0.1168707175729371	0.1833255931000366	0.004860942184646128	0.4352415152628786	0.050067400478820856	0.0029919402074825873	0.27605611641790784	0.11669649678942873	0.0037237370452332017	0.2997082777880228	0.3451343372114729	0.0026196539968463273	23926	none	5	0	319	797.5333333333333	10.633333333333333
Wes	ID054	2_12_22	0.11750761539782717	0.18490643225158698	0.001704315482070218	0.43377916109704584	0.05038773661749274	0.0014970287064941567	0.2756433882474365	0.11764708443453986	0.00103632109586679	0.29970003997409606	0.34369022403040655	-0.0014441131810663532	23927	none	5	0	320	797.5666666666666	10.666666666666666
Wes	ID054	2_12_22	0.11282023777032468	0.17922735826855463	0.007363653327497557	0.44580079216180435	0.05102397801586922	0.012038455738763791	0.2793105149660645	0.11512566814221192	0.00445032116702741	0.30210641045134884	0.35680829069834097	0.013118066667934414	23928	none	5	0	321	797.6	10.7
Wes	ID054	2_12_22	0.11443553931384276	0.1786103173457032	0.001729143885558751	0.44974082820349137	0.05539184003784192	0.00588235519607446	0.28208818375866707	0.11700107869177256	0.0033515084142519253	0.3053899078740191	0.35722882009636153	0.00042052939802056377	23929	none	5	0	322	797.6333333333333	10.733333333333333
Wes	ID054	2_12_22	0.11502287693695057	0.17824386724444574	0.0006922796835308232	0.4471444972352905	0.04957409595379647	0.006370799064786521	0.2810836870861205	0.1139089815991211	0.003251165636435749	0.3032874795221145	0.35617507031456125	-0.0010537497818002839	23930	none	5	0	323	797.6666666666666	10.766666666666666
Wes	ID054	2_12_22	0.11439861532244877	0.17897643923370365	0.0009624781986027978	0.4472173605783083	0.0513838638519899	0.0018112340853923834	0.28080798795037853	0.11518015154284678	0.0013007240442462816	0.30351209762738135	0.3564381888718197	0.0002631185572584682	23931	none	5	0	324	797.7	10.8
Wes	ID054	2_12_22	0.1151576084788819	0.17821514858447274	0.0010750042158609223	0.44718880602496336	0.050863974053161565	0.0005206733769288506	0.28117320725192263	0.11453956131881715	0.0007373879395153419	0.3036077791879512	0.3556164194724274	-0.0008217693993923247	23932	none	5	0	325	797.7333333333333	10.833333333333334
Wes	ID054	2_12_22	0.11470779221038807	0.188288177543396	0.0100830673449456	0.4480510222506715	0.049988793403808574	0.0012285593143500737	0.2813794072305298	0.11913848547360228	0.004603544483617351	0.30556234966754015	0.3608939299393639	0.00527751046693653	23933	none	5	0	326	797.7666666666667	10.866666666666667
Wes	ID054	2_12_22	0.11415015788702387	0.17865200042932128	0.00965229845230716	0.45026695405419925	0.05029403173266611	0.002236855872712742	0.28220855597061156	0.1144730160809937	0.00473857492148713	0.30454185340228235	0.35979197989062794	-0.001101950048735978	23934	none	5	0	327	797.8	10.9
Wes	ID054	2_12_22	0.11256291857696543	0.17663545817932125	0.0025662757594284336	0.44792039337445066	0.052402473694580065	0.0031546591781841855	0.28024165597570805	0.11451896593695066	0.0019674366518935018	0.302737475881787	0.3576289562333172	-0.0021630236573107475	23935	none	5	0	328	797.8333333333334	10.933333333333334
Wes	ID054	2_12_22	0.11233087180438228	0.17601858136309811	0.0006590771662406802	0.44795633272607427	0.051976945207092395	0.00042704347630969486	0.2801436022652283	0.11399776328509525	0.0005303458630365224	0.3024498767137177	0.35781388670530534	0.00018493047198814283	23936	none	5	0	329	797.8666666666667	10.966666666666667
Wes	ID054	2_12_22	0.11115504781176755	0.17673392215637218	0.001376326455507712	0.4460134743522337	0.05683105516906739	0.005228487561785652	0.27858426108200063	0.11678248866271979	0.003191589001500018	0.30207174674382004	0.3556780332504835	-0.002135853454821812	23937	none	5	0	330	797.9	11.0
Wes	ID054	2_12_22	0.1101617103899537	0.17720375943353273	0.00109884771492023	0.4447933415699463	0.053621785943725575	0.0034333850595496002	0.27747752597995	0.11541277268862915	0.0017609612249535886	0.30052268720286496	0.35672234687193066	0.001044313621447135	23938	none	5	0	331	797.9333333333333	11.033333333333333
Wes	ID054	2_12_22	0.10878419935101324	0.1773885434971314	0.0013898495647237741	0.44083820771844495	0.05110767239636238	0.004686560648527575	0.2748112035347291	0.11424810794674689	0.002909590923630418	0.29761355439162684	0.3552558555166226	-0.001466491355308075	23939	none	5	0	332	797.9666666666667	11.066666666666666
Wes	ID054	2_12_22	0.10877582991296375	0.16501654478070082	0.012372001547318571	0.4446533586159056	0.06021460563378911	0.009873783943420197	0.2767145942644347	0.11261557520724497	0.0025076003300914585	0.298752798243279	0.35184820695372104	-0.003407648562901544	23940	none	5	0	333	798.0	11.1
Wes	ID054	2_12_22	0.10908369394787587	0.16553741921929932	0.0006050540841756781	0.44264846793652346	0.058543179623352204	0.002610220593099062	0.27586608094219967	0.11204029942132576	0.0010251424719887746	0.2977501021138844	0.3503044757818725	-0.001543731171848528	23941	none	5	0	334	798.0333333333333	11.133333333333333
Wes	ID054	2_12_22	0.10846484785211175	0.16633300815386964	0.001007934642252782	0.44093683580212417	0.05809943530010986	0.0017682176302474958	0.27470084182711796	0.11221622172698975	0.0011784442510982573	0.29673731298778083	0.3496457193562125	-0.0006587564256599898	23942	none	5	0	335	798.0666666666666	11.166666666666666
Wes	ID054	2_12_22	0.10889234561914063	0.16464911003967297	0.0017373160909315785	0.4374638472249144	0.059090475229125916	0.00361162149156495	0.2731780964220275	0.11186979263439945	0.001561655110745337	0.29519675280874297	0.34511136905430895	-0.004534350301903578	23943	none	5	0	336	798.1	11.2
Wes	ID054	2_12_22	0.10902789769421384	0.16496321012646487	0.000342101197863039	0.4381658953812866	0.058328035833496106	0.001036429180346617	0.2735968965377502	0.11164562297998049	0.00047502165307664436	0.29549958870644194	0.3459810427146946	0.0008696736603856503	23944	none	5	0	337	798.1333333333333	11.233333333333333
Wes	ID054	2_12_22	0.10850062309710684	0.16836661749322523	0.0034440093212523533	0.4407267793177492	0.05726675826751704	0.0027720816380623742	0.274613701207428	0.11281668788037114	0.0015508980421696118	0.29688430398917964	0.35031043032875114	0.004329387614056546	23945	none	5	0	338	798.1666666666666	11.266666666666666
Wes	ID054	2_12_22	0.10627796292181402	0.16546028910394295	0.0036588198864088532	0.4425140646078489	0.05878802671295169	0.002347050572800278	0.27439601376483147	0.11212415790844732	0.0007259377278231395	0.29642030827308036	0.3527515948094836	0.0024411644807324495	23946	none	5	0	339	798.2	11.3
Wes	ID054	2_12_22	0.11105510687506093	0.1681368682134401	0.005475872540466957	0.44397051093505846	0.05507478603173843	0.003988657952326729	0.2775128089050597	0.11160582712258926	0.003159601042808807	0.29911405810174396	0.3515902454387682	-0.001161349370715381	23947	none	5	0	340	798.2333333333333	11.333333333333334
Wes	ID054	2_12_22	0.10535584777673335	0.1689693811394044	0.005759742358974693	0.4453401448558352	0.05657586936187742	0.0020320305708732196	0.27534799631628426	0.11277262525064091	0.0024592339083839556	0.2975469443320062	0.35808047105372287	0.006490225614954659	23948	none	5	0	341	798.2666666666667	11.366666666666667
Wes	ID054	2_12_22	0.11076430992950437	0.16434354349755864	0.0071168698700112346	0.44593076461151115	0.05222999762811287	0.004385821795528	0.27834753727050776	0.10828677056283575	0.0053963078318575875	0.29866934255709093	0.3534204288259608	-0.004660042227762062	23949	none	5	0	342	798.3	11.4
Wes	ID054	2_12_22	0.10991456580755621	0.1658927100698242	0.0017669131674789426	0.446193007003723	0.054413436319213915	0.002199130644156923	0.2780537864056396	0.11015307319451906	0.0018892789851260227	0.2990779290899115	0.35427506049577817	0.0008546316698173628	23950	none	5	0	343	798.3333333333334	11.433333333333334
Wes	ID054	2_12_22	0.10602589514056393	0.16715928502795419	0.004089739806013109	0.4466058992808226	0.05194757012060558	0.0025001952207632967	0.2763158972106933	0.10955342757427988	0.0018384324093594592	0.29724136412118585	0.3595392585964303	0.005264198100652151	23951	none	5	0	344	798.3666666666667	11.466666666666667
Wes	ID054	2_12_22	0.10860499491278075	0.17213565442810053	0.005604998487222071	0.4500539436505129	0.05042892738122573	0.0037676631676974324	0.2793294692816468	0.11128229090466313	0.003474274750501903	0.30068039623187365	0.3624912578291577	0.002951999232727376	23952	none	5	0	345	798.4	11.5
Wes	ID054	2_12_22	0.10693865620782472	0.17229401732452398	0.001673846912533568	0.4487191003349609	0.048870242624511784	0.002052146400207909	0.2778288782713928	0.11058212997451788	0.0016558981575438207	0.29902724469727093	0.36338313134891365	0.000891873519755948	23953	none	5	0	346	798.4333333333333	11.533333333333333
Wes	ID054	2_12_22	0.10776394844213866	0.17449501542486567	0.0023506381920079937	0.4499480948751833	0.05194264692175299	0.003309092888633183	0.27885602165866097	0.11321883117330933	0.002829702590329412	0.3009637595252058	0.3634681184035734	0.00008498705465975753	23954	none	5	0	347	798.4666666666667	11.566666666666666
Wes	ID054	2_12_22	0.10590314338250728	0.17366479999169937	0.002037609662181951	0.4500844674833986	0.047762194669433544	0.00418267600014562	0.27799380543295293	0.11071349733056646	0.0026495498643103483	0.29922906668681076	0.3664863570268026	0.003018238623229197	23955	none	5	0	348	798.5	11.6
Wes	ID054	2_12_22	0.10521307501000976	0.17301559416967782	0.0009474505570572277	0.44899742517675767	0.050540191675293	0.002983107162170228	0.2771052500933837	0.11177789292248541	0.0013865311275169667	0.2988002961436072	0.3649491795246767	-0.001537177502125897	23956	none	5	0	349	798.5333333333333	11.633333333333333
Wes	ID054	2_12_22	0.10639398630810537	0.173618357815857	0.0013258489759867334	0.45015716671978767	0.05267932157672117	0.002433285265194714	0.2782755765139465	0.11314883969628908	0.001802542367676845	0.3003996611329411	0.36441648521054293	-0.0005326943141337748	23957	none	5	0	350	798.5666666666666	11.666666666666666
Wes	ID054	2_12_22	0.10505307104730233	0.1722249284339601	0.0019338301835962962	0.45187700418560794	0.04365706735955821	0.009184710777588695	0.27846503761645514	0.10794099789675915	0.0052112869541309035	0.2986537061576198	0.36988719293694206	0.005470707726399127	23958	none	5	0	351	798.6	11.7
Wes	ID054	2_12_22	0.10464428143591298	0.17524744431616224	0.0030500346234992293	0.4502118142270506	0.037312705104919575	0.006559252245200186	0.2774280478314818	0.1062800747105409	0.0019580637488744953	0.29708883520601226	0.37207917437103016	0.0021919814340881083	23959	none	5	0	352	798.6333333333333	11.733333333333333
Wes	ID054	2_12_22	0.1041486794180908	0.174903476822998	0.0006032702515648312	0.44977775219488514	0.03661935459985366	0.0008180126958933825	0.276963215806488	0.10576141571142583	0.0006964739541597351	0.29646939127531574	0.3722659726695043	0.00018679829847412233	23960	none	5	0	353	798.6666666666666	11.766666666666666
Wes	ID054	2_12_22	0.10441879892846684	0.17551739971990976	0.0006707204136138322	0.44844865261132805	0.0354873470770265	0.0017458369725575525	0.27643372576989744	0.10550237339846813	0.0005894595989133749	0.2958823339365442	0.3714363416094601	-0.0008296310600441892	23961	none	5	0	354	798.7	11.8
Wes	ID054	2_12_22	0.10511329817993165	0.16886238361767592	0.00669115599364392	0.44687897271051025	0.03565227423858652	0.001578320613706741	0.27599613544522095	0.10225732892813122	0.003274415811517322	0.29433047429753645	0.3668088187709373	-0.004627522838522802	23962	none	5	0	355	798.7333333333333	11.833333333333334
Wes	ID054	2_12_22	0.10545332711401367	0.16755921288140874	0.0013468012636896726	0.4483265572797852	0.03501110964135745	0.0015832223867615362	0.27688994219689944	0.1012851612613831	0.001320606103884332	0.2948333834245143	0.36760175684678853	0.000792938075851235	23963	none	5	0	356	798.7666666666667	11.866666666666667
Wes	ID054	2_12_22	0.10920710213244633	0.1786433027780152	0.011702473060215214	0.4442102707191773	0.05281914042413338	0.018277575753073393	0.2767086864258118	0.1157312216010743	0.014447197409620721	0.29993568109975716	0.3578531022573448	-0.00974865458944374	23964	none	5	0	357	798.8	11.9
Wes	ID054	2_12_22	0.10955566461120614	0.1753595291433716	0.003302221235044626	0.4468115248862303	0.052773518781433104	0.002601654199906946	0.27818359474871823	0.11406652396240236	0.002224089204411228	0.3006614113520131	0.35884376158197867	0.0009906593246338802	23965	none	5	0	358	798.8333333333334	11.933333333333334
Wes	ID054	2_12_22	0.10888397618109136	0.1739308168363647	0.0015787286667895437	0.44892866449945057	0.052379826979858546	0.00215343292825511	0.27890632034027096	0.11315532190811162	0.0011630225554256919	0.30098648209160195	0.3611163707015046	0.0022726091195259257	23966	none	5	0	359	798.8666666666667	11.966666666666667
Wes	ID054	2_12_22	0.34700121705590803	0.25845836668200683	0.019411771191901305	0.7143232168300173	0.12616200300994884	0.010379615221203623	0.5306622169429627	0.19231018484597784	0.014894139623849134	0.5644338718453333	0.39042000378938085	-0.008354668618224148	24141	rand	6	0	1	804.7	0.03333333333333333
Wes	ID054	2_12_22	0.35728134857989513	0.2627597655194702	0.01114374874579487	NaN	NaN	NaN	NaN	NaN	NaN	NaN	NaN	NaN	24142	rand	6	0	2	804.7333333333333	0.06666666666666667
Wes	ID054	2_12_22	0.35321724792712406	0.2606125943932496	0.004596439704937934	NaN	NaN	NaN	NaN	NaN	NaN	NaN	NaN	NaN	24143	rand	6	0	3	804.7666666666667	0.1
Wes	ID054	2_12_22	0.3957586092119141	0.2743338778085327	0.044699452329145545	0.7928810598536988	0.07512385693218993	NaN	0.5943198345328065	0.1747288673703613	NaN	0.619472552105121	0.44428692668284725	NaN	24144	rand	6	0	4	804.8	0.13333333333333333
Wes	ID054	2_12_22	0.39788822092889387	0.26760435729699705	0.0070584482983355795	0.7990762491831056	0.07909966821887204	0.007361212278864428	0.5984822350559997	0.17335201275793455	0.004384211073755517	0.6230825836154081	0.44326724649915517	-0.0010196801836920844	24145	rand	6	0	5	804.8333333333334	0.16666666666666666
Wes	ID054	2_12_22	0.43611472663269035	0.3144397326209718	0.06045509176289428	0.8160612852243654	0.08981960550701906	0.02008503185919053	0.6260880059285279	0.20212966906399543	0.0398777141764205	0.6579077399479966	0.44137692383080634	-0.0018903226683488206	24146	rand	6	0	6	804.8666666666667	0.2
Wes	ID054	2_12_22	0.46602775464746093	0.30477401631378176	0.03143589217349381	0.8186725498957519	0.10067427433709719	0.011164342282226077	0.6423501522716064	0.20272414532543948	0.01627300850209092	0.6735805796052065	0.4074494524363216	-0.033927471394484765	24147	rand	6	0	7	804.9	0.23333333333333334
Wes	ID054	2_12_22	0.48167663452014153	0.2986845116530763	0.016791947721522406	0.8127832553217162	0.10577651352124029	0.007792087991801099	0.6472299449209289	0.2022305125871583	0.004904696685900635	0.6780883289244946	0.38320371877353987	-0.02424573366278171	24148	rand	6	0	8	804.9333333333333	0.26666666666666666
Wes	ID054	2_12_22	0.4776438782333985	0.2990402948234865	0.004048420053874433	NaN	NaN	NaN	NaN	NaN	NaN	NaN	NaN	NaN	24149	rand	6	0	9	804.9666666666667	0.3
Wes	ID054	2_12_22	0.47953930979162607	0.2981132564795532	0.002109990730559627	0.7737130774412231	0.10153091093743893	NaN	0.6266261936164246	0.19982208370849608	NaN	0.6577151751813348	0.35381184851838743	NaN	24150	rand	6	0	10	805.0	0.3333333333333333
Wes	ID054	2_12_22	0.4712438838317259	0.3001601584558107	0.008544231946558598	0.752421883470276	0.12967273611169428	0.03528848629293757	0.611832883651001	0.21491644728375248	0.021134848745026035	0.648481732070973	0.3288267456553339	-0.024985102863053554	24151	rand	6	0	11	805.0333333333333	0.36666666666666664
Wes	ID054	2_12_22	0.46417384206622314	0.30099611762097167	0.007119291979668331	0.7188701191835936	0.10369761075244144	0.04243145088466812	0.5915219806249084	0.20234686418670655	0.02388571123012419	0.6251739813912667	0.32217525415524984	-0.006651491500084039	24152	rand	6	0	12	805.0666666666666	0.4
Wes	ID054	2_12_22	0.46110061723583984	0.2997925596081543	0.003300494318780345	0.7077484488690797	0.11291744935021986	0.014446348132099784	0.5844245330524598	0.2063550044791871	0.008151009179718914	0.6197857877583117	0.3094470224178837	-0.012728231737366147	24153	rand	6	0	13	805.1	0.43333333333333335
Wes	ID054	2_12_22	0.43665053477447513	0.29545998051129163	0.02483098415283022	0.7067378802512816	0.11580835171643078	0.0030624443541462675	0.5716942075128784	0.2056341661138612	0.012750717481484904	0.6075522011951904	0.32437922546820763	0.014932203050323944	24154	rand	6	0	14	805.1333333333333	0.4666666666666667
Wes	ID054	2_12_22	0.4246824024705811	0.31523368048925793	0.023113532868476346	0.7101004250675658	0.11874815785791015	0.004466449125535789	0.5673914137690734	0.21699091917358404	0.012144540916035108	0.6074685797822508	0.34651119495174576	0.022131969483538128	24155	rand	6	0	15	805.1666666666666	0.5
Wes	ID054	2_12_22	0.38734650343920896	0.3187696860117799	0.03750296910294064	0.7284291661823121	0.18865233015185545	0.07226711599996906	0.5578878348107605	0.2537110080818177	0.03792997419515957	0.6128687558129641	0.3650587748841324	0.01854757993238665	24156	rand	6	0	16	805.2	0.5333333333333333
Wes	ID054	2_12_22	0.366128008704651	0.3129289669997559	0.022007692231987473	NaN	NaN	NaN	NaN	NaN	NaN	NaN	NaN	NaN	24157	rand	6	0	17	805.2333333333333	0.5666666666666667
Wes	ID054	2_12_22	0.34192982991790766	0.32859753966784666	0.028828042355498858	0.7057333835787354	0.14513486264123543	NaN	0.5238316067483215	0.23686620115454105	NaN	0.5748957727083334	0.40744518590605217	NaN	24158	rand	6	0	18	805.2666666666667	0.6
Wes	ID054	2_12_22	0.32492378822821033	0.34662284762664797	0.024781387793288517	0.702365259137085	0.1406396538756105	0.005617042291187924	0.5136445236826477	0.24363125075112924	0.0122287594395849	0.568495279709281	0.42998969763208555	0.02254451172603339	24159	rand	6	0	19	805.3	0.6333333333333333
Wes	ID054	2_12_22	0.3084240154871827	0.3345657695301514	0.020435646129510487	0.7000116418723143	0.1341443135228273	0.0069086149500113625	0.5042178286797485	0.23435504152648934	0.013225378492012182	0.5560196977152903	0.43989729388351234	0.009907596251426787	24160	rand	6	0	20	805.3333333333334	0.6666666666666666
Wes	ID054	2_12_22	0.2965092178375244	0.3313415666016235	0.012343333729452136	0.6961838547644654	0.13778731656707777	0.0052842620415184385	0.4963465363009949	0.23456444158435064	0.007874077221875402	0.5489812030969485	0.4440755150975086	0.004178221213996247	24161	rand	6	0	21	805.3666666666667	0.7
Wes	ID054	2_12_22	0.2906320671539917	0.3435356737328492	0.0135365116955868	NaN	NaN	NaN	NaN	NaN	NaN	NaN	NaN	NaN	24162	rand	6	0	22	805.4	0.7333333333333333
Wes	ID054	2_12_22	0.24487881093780528	0.315242378140564	0.05379471191349971	NaN	NaN	NaN	NaN	NaN	NaN	NaN	NaN	NaN	24163	rand	6	0	23	805.4333333333333	0.7666666666666666
Wes	ID054	2_12_22	0.20050536325335688	0.31930713521984866	0.04455923147360234	0.6366704218620605	0.15737984282727058	NaN	0.4185878925577087	0.23834348902355962	NaN	0.48168811751570906	0.46525305627445945	NaN	24164	rand	6	0	24	805.4666666666667	0.8
Wes	ID054	2_12_22	0.1761522678093872	0.3134327743489991	0.025051574268777316	NaN	NaN	NaN	NaN	NaN	NaN	NaN	NaN	NaN	24165	rand	6	0	25	805.5	0.8333333333333334
Wes	ID054	2_12_22	0.13351457593371574	0.30827391837805185	0.042948650309569424	NaN	NaN	NaN	NaN	NaN	NaN	NaN	NaN	NaN	24166	rand	6	0	26	805.5333333333333	0.8666666666666667
Wes	ID054	2_12_22	0.11392073682049553	0.31170210584570324	0.019891480601205137	0.5793607768726807	0.17693068600384532	NaN	0.3466407568465881	0.24431639592477428	NaN	0.42408762729516936	0.4845593529073297	NaN	24167	rand	6	0	27	805.5666666666666	0.9
Wes	ID054	2_12_22	0.0952056887024535	0.3164979579545899	0.019319762511763473	0.5576475006534425	0.11372879252111812	0.0668277315489231	0.326426594677948	0.215113375237854	0.03551659850578001	0.39093232907916825	0.5049433274052648	0.02038397449793511	24168	rand	6	0	28	805.6	0.9333333333333333
Wes	ID054	2_12_22	0.08657269540789803	0.34603616643005375	0.0307739229407595	0.5503001186859131	0.13391587709606934	0.021482607044141764	0.31843640704690557	0.23997602176306154	0.026115020402379115	0.3987357976833381	0.5099393495771831	0.004996022171918302	24169	rand	6	0	29	805.6333333333333	0.9666666666666667
Wes	ID054	2_12_22	0.02764840530151358	0.3300941921190186	0.061042759681022456	0.5496571489157716	0.17579211421588137	0.04188117292340365	0.28865277710864257	0.25294315316745	0.032484013131971134	0.3837976868961351	0.5443365316189627	0.03439718204177955	24170	rand	6	0	30	805.6666666666666	1.0
Wes	ID054	2_12_22	0.029640495663879385	0.33556156855139174	0.005818988663427709	0.51284294485614	0.17583051516693127	0.03681422408767069	0.2712417202600097	0.2556960418591615	0.017627345141435186	0.3727633788773401	0.5089190665721894	-0.03541746504677323	24171	rand	6	0	31	805.7	1.0333333333333332
Wes	ID054	2_12_22	0.03090838347503655	0.3449233593827514	0.009447257118963744	0.4995176507352297	0.17279175272851566	0.0136673896763754	0.2652130171051331	0.25885755605563354	0.006807380828491459	0.3706011046517578	0.49922333215856773	-0.009695734413621704	24172	rand	6	0	32	805.7333333333333	1.0666666666666667
Wes	ID054	2_12_22	0.028542950533019917	0.33912563630737314	0.006261698320899161	0.48461184567602533	0.17614346650732426	0.015277991023627998	0.2565773981045226	0.2576345514073487	0.008721792011589782	0.3636035248687126	0.48431603812974605	-0.014907294028821683	24173	rand	6	0	33	805.7666666666667	1.1
Wes	ID054	2_12_22	0.030945799786315842	0.3364150871257936	0.0036222591569110944	0.4716275651289674	0.1731985730603638	0.01331405042572159	0.25128668245764163	0.2548068300930787	0.005998973236090345	0.3578708111073753	0.46993621776703537	-0.014379820362710682	24174	rand	6	0	34	805.8	1.1333333333333333
Wes	ID054	2_12_22	0.04033237071856699	0.334945676374939	0.009500888475343203	0.4635914276419677	0.18900696457586674	0.017733717828402138	0.25196189918026735	0.26197632047540287	0.007201215867112458	0.3634781852166072	0.44771233718679143	-0.022223880580243938	24175	rand	6	0	35	805.8333333333334	1.1666666666666667
Wes	ID054	2_12_22	0.05259195639453118	0.3381610175455323	0.012674220283300217	0.45997550219140626	0.19076077211376963	0.004018800535486047	0.2562837292929687	0.26446089482965096	0.00498511035432915	0.3682674500881274	0.4332299455709156	-0.014482391615875834	24176	rand	6	0	36	805.8666666666667	1.2
Wes	ID054	2_12_22	0.058003864786499104	0.3396611162359009	0.005615963721739879	0.4567558942484742	0.18391128965686043	0.0075684400792830585	0.25737987951748664	0.26178620294638066	0.0028905919783225546	0.367119079364611	0.428090165128148	-0.005139780442767583	24177	rand	6	0	37	805.9	1.2333333333333334
Wes	ID054	2_12_22	0.06097288190783701	0.34145956077673345	0.003471233992868822	0.45638074649591065	0.18625407588415532	0.0023726321128771937	0.25867681420187383	0.2638568183304444	0.00244325349570769	0.3695052297127821	0.4247777323716966	-0.0033124327564514333	24178	rand	6	0	38	805.9333333333333	1.2666666666666666
Wes	ID054	2_12_22	0.06874956681530753	0.3299473166865845	0.013892753223938343	0.4637678422675169	0.19638930125524912	0.01254160983533398	0.2662587045414122	0.2631683089709168	0.007613087826824438	0.3743678092340245	0.41698582880859913	-0.0077919035630974465	24179	rand	6	0	39	805.9666666666667	1.3
Wes	ID054	2_12_22	0.07005618379077139	0.32908624920727547	0.001564827506306663	0.45333148123327627	0.1905223251826782	0.011972428319816139	0.2616938325120238	0.25980428719497684	0.005670511366154794	0.3687572773786589	0.40755357276158793	-0.0094322560470112	24180	rand	6	0	40	806.0	1.3333333333333333
Wes	ID054	2_12_22	0.06972879106707763	0.32161365388226315	0.007479763825611315	0.44939882998986835	0.17836169580365002	0.012780714091801013	0.259563810528473	0.2499876748429566	0.010045042146265308	0.3603709329419464	0.40579608419622554	-0.0017574885653623973	24181	rand	6	0	41	806.0333333333333	1.3666666666666667
Wes	ID054	2_12_22	0.06377992578692626	0.32643855286437984	0.007659546220829346	0.4481527683602904	0.18348412010308834	0.005271802375675958	0.2559663470736083	0.2549613364837341	0.006138326598188502	0.3612811286737501	0.41009566195466	0.004299577758434481	24182	rand	6	0	42	806.0666666666666	1.4
Wes	ID054	2_12_22	0.06520158150891109	0.32615432018396007	0.0014497907464426744	0.44683433570758035	0.18478318817364503	0.001850903161073503	0.2560179586082457	0.25546875417880255	0.0005100357514686721	0.36167593159015	0.40697586665936325	-0.003119795295296768	24183	rand	6	0	43	806.1	1.4333333333333333
Wes	ID054	2_12_22	0.06552355871386717	0.3255172582524415	0.0007138047527871417	0.44823777559381117	0.1857012006530152	0.0016770183143135174	0.25688066715383917	0.25560922945272835	0.0008740705562049855	0.36238619639663294	0.4074539259409276	0.00047805928156435806	24184	rand	6	0	44	806.1333333333333	1.4666666666666666
Wes	ID054	2_12_22	0.06417788436083982	0.32573568417486576	0.0013632862311277357	0.4448245218293456	0.17869827849853515	0.0077904569803283	0.2545012030950927	0.25221698133670045	0.004143572913267116	0.35830750487737084	0.40805864931907265	0.0006047233781450445	24185	rand	6	0	45	806.1666666666666	1.5
Wes	ID054	2_12_22	0.05316288335479724	0.3382680150672608	0.01668501018158508	0.4413725389005738	0.18023366011401376	0.0037780395505713892	0.24726771112768553	0.2592508375906373	0.01008952624475453	0.3582629170843272	0.4191438822223931	0.011085232903320474	24186	rand	6	0	46	806.2	1.5333333333333332
Wes	ID054	2_12_22	0.05099815281933595	0.3340767317774658	0.004717299429384722	0.44303920581878664	0.18211202458288578	0.0025111813343894314	0.2470186793190613	0.2580943781801758	0.0011829688118254046	0.35725472142540654	0.4204633865982299	0.0013195043758367775	24187	rand	6	0	47	806.2333333333333	1.5666666666666667
Wes	ID054	2_12_22	0.049031006664489674	0.3387166825893555	0.0050397229617591705	0.4413710619409179	0.1838545087634278	0.0024122510476130197	0.2452010343027038	0.26128559567639165	0.0036725607569710215	0.35832068002151723	0.421797358759396	0.001333972161166097	24188	rand	6	0	48	806.2666666666667	1.6
Wes	ID054	2_12_22	0.043158615073181084	0.3412713304739381	0.006403999439090712	0.44084756179626483	0.18377737864807142	0.0005291516381404107	0.24200308843472296	0.26252435456100476	0.0034294870387192905	0.35704976060714066	0.4277392233679817	0.005941864608585701	24189	rand	6	0	49	806.3	1.6333333333333333
Wes	ID054	2_12_22	0.03856395769073484	0.3409626459058839	0.0046050149429315195	0.43992068755895986	0.17666942825140386	0.007168127697890588	0.23924232262484735	0.25881603707864387	0.00462314248179326	0.3524523088079088	0.4336813184560498	0.005942095088068089	24190	rand	6	0	50	806.3333333333334	1.6666666666666667
Wes	ID054	2_12_22	0.03617998069970696	0.3375374123575441	0.00417319675481791	0.43361259286920184	0.18477366998919686	0.010269897407449572	0.2348962867844544	0.2611555411733705	0.004935717469144947	0.35125273270208257	0.4257809791409791	-0.00790033931507067	24191	rand	6	0	51	806.3666666666667	1.7
Wes	ID054	2_12_22	0.021853636145446664	0.3250856578197021	0.01898131553286157	0.43772018177850347	0.1954502831274414	0.011439508501310421	0.22978690896197507	0.26026797047357175	0.005185896593645581	0.3471907832658163	0.4356033908825483	0.00982241174156917	24192	rand	6	0	52	806.4	1.7333333333333334
Wes	ID054	2_12_22	0.02524736122113036	0.32496175731524657	0.0033959860459561145	0.4395804945182493	0.19562932345904538	0.0018689084862565045	0.23241392786968984	0.260295540387146	0.002627163573442927	0.34895558773754254	0.434049333365433	-0.0015540575171152926	24193	rand	6	0	53	806.4333333333333	1.7666666666666666
Wes	ID054	2_12_22	0.021804896476806723	0.3263041495357055	0.003694939835702325	0.4433214692196654	0.19652386869055172	0.0038464402878305554	0.23256318284823607	0.2614140091131286	0.0011283835073334243	0.3498898657822215	0.4410432432235332	0.006993909858100222	24194	rand	6	0	54	806.4666666666667	1.8
Wes	ID054	2_12_22	0.023178797169921772	0.31826407348962404	0.00815661853596913	0.44124962303588866	0.1975173702189943	0.002297736254718556	0.23221421010290522	0.25789072185430917	0.003540527515094783	0.3470317907515864	0.4351585708577703	-0.0058846723657629	24195	rand	6	0	55	806.5	1.8333333333333333
Wes	ID054	2_12_22	0.019043474240417524	0.31438245940765386	0.005671668503415274	0.4357522150905151	0.19552511574999998	0.005847270473228021	0.2273978446654663	0.2549537875788269	0.005641184181132409	0.34163022928202524	0.43332810068379757	-0.0018304701739727536	24196	rand	6	0	56	806.5333333333333	1.8666666666666667
Wes	ID054	2_12_22	0.023972909144836407	0.3196072862432251	0.007183184804709439	0.4348131969627076	0.19835776026312257	0.0029842302159978624	0.229393053053772	0.25898252325317384	0.004495727710451435	0.34596693503846776	0.4283587160834606	-0.004969384600336968	24197	rand	6	0	57	806.5666666666666	1.9
Wes	ID054	2_12_22	0.028631239899108873	0.3194377640960695	0.004661414289094773	0.4344533111265867	0.19639012178839121	0.002000279726009237	0.23154227551284778	0.25791394294223036	0.002400212711309525	0.3465998085886309	0.42406635774703755	-0.004292358336423052	24198	rand	6	0	58	806.6	1.9333333333333333
Wes	ID054	2_12_22	0.03100766798522958	0.3041937352756958	0.015428150411662657	0.4289762524031371	0.19079047541351324	0.007832892938359336	0.22999196019418333	0.24749210534460453	0.010536516335989468	0.33785891132522705	0.4138106977000025	-0.010255660047035042	24199	rand	6	0	59	806.6333333333333	1.9666666666666666
Wes	ID054	2_12_22	0.03426863079852294	0.286598550789978	0.017894814767304184	0.42787132247399917	0.18179890913586427	0.009059201635555906	0.23106997663626105	0.23419872996292113	0.013337014226870132	0.32900209607072034	0.4073156561992316	-0.006495041500770904	24200	rand	6	0	60	806.6666666666666	2.0
Wes	ID054	2_12_22	0.041692486454895095	0.28640654603472915	0.007426338171177437	0.42929494747552477	0.17687833598937996	0.0051223772054458504	0.23549371696520993	0.23164244101205456	0.005109216348745787	0.3303263707428058	0.40278045705444404	-0.004535199144787561	24201	rand	6	0	61	806.7	2.033333333333333
Wes	ID054	2_12_22	0.04101308501324463	0.2824008673416749	0.004062886672171085	0.430128937361145	0.1739001288968507	0.0030927749053735703	0.2355710111871948	0.2281504981192628	0.003492798242565851	0.32794260336806685	0.40395984551871633	0.0011793884642722907	24202	rand	6	0	62	806.7333333333333	2.0666666666666664
Wes	ID054	2_12_22	0.04701971582659903	0.2947635119802856	0.013744620627303918	0.43268309292584206	0.1745299701367189	0.002630667336648957	0.23985140437622054	0.23464674105850225	0.0077796489752607915	0.33554103962201265	0.40397072297363534	0.000010877454919011598	24203	rand	6	0	63	806.7666666666667	2.1
Wes	ID054	2_12_22	0.05128337013952633	0.28822419105108654	0.007806501541356699	0.4205910601174927	0.12069495479083248	0.055176318604361625	0.23593721512850951	0.2044595729209595	0.030439875125091633	0.3122019962165805	0.40552954871230495	0.0015588257386696114	24204	rand	6	0	64	806.8	2.1333333333333333
Wes	ID054	2_12_22	0.05446310017175282	0.29223052617065437	0.005114822007472561	0.4214212755506592	0.11851463412567154	0.0023330357623482165	0.23794218786120602	0.20537258014816295	0.0022030655586664292	0.3143157352740888	0.4059994010172926	0.0004698523049876391	24205	rand	6	0	65	806.8333333333334	2.1666666666666665
Wes	ID054	2_12_22	0.0534984814099122	0.2841070839573365	0.008180513599329154	0.41927213514489736	0.12527549900323498	0.007094229935401673	0.23638530827740478	0.20469129148028575	0.0016994199855936184	0.31269240281348537	0.3987704078109016	-0.007228993206390977	24206	rand	6	0	66	806.8666666666667	2.2
Wes	ID054	2_12_22	0.05826348147265614	0.27847806249597173	0.007375032759958098	0.41777548269372566	0.12340140130670174	0.00239837668762633	0.2380194820831909	0.20093973190133674	0.004092031683885354	0.311496468210687	0.3915324378229599	-0.007237969987941739	24207	rand	6	0	67	806.9	2.2333333333333334
Wes	ID054	2_12_22	0.05735219736505126	0.2622530042509157	0.0162506293348976	0.42574761859564214	0.12489559215844737	0.008110952911962068	0.2415499079803467	0.19357429820468153	0.008167834508309553	0.30954380460727837	0.3931694864055508	0.0016370485825909498	24208	rand	6	0	68	806.9333333333333	2.2666666666666666
Wes	ID054	2_12_22	0.04872281441632076	0.23824879949896238	0.02550819664048281	0.4308263905319212	0.11902041075445569	0.007766059548480501	0.23977460247412097	0.17863460512670903	0.015044804382392436	0.29900197681687324	0.40027309622674073	0.007103609821189905	24209	rand	6	0	69	806.9666666666667	2.3
Wes	ID054	2_12_22	0.04603425552294915	0.2266141318640138	0.011941266260277743	0.43691884911193846	0.10639437497723403	0.014019088094341494	0.2414765523174438	0.16650425342062392	0.012249165921911123	0.29331653844657063	0.40895422170598233	0.008681125479241603	24210	rand	6	0	70	807.0	2.3333333333333335
Wes	ID054	2_12_22	0.04753254904040527	0.22333347625531008	0.0036066029289859728	0.4263201866221924	0.10257380856103526	0.011266249345373819	0.23692636783129883	0.16295364240817267	0.005771569753515451	0.28755520052299965	0.3975713416814937	-0.011382880024488617	24211	rand	6	0	71	807.0333333333333	2.3666666666666667
Wes	ID054	2_12_22	0.04925632506530753	0.21845950939129644	0.005169812063850178	0.4264713288269655	0.09150235487481684	0.011072485298800049	0.2378638269461365	0.15498093213305664	0.008027635936122978	0.2838983788158937	0.3980066307812332	0.0004352890997394998	24212	rand	6	0	72	807.0666666666666	2.4
Wes	ID054	2_12_22	0.05121608642187492	0.21605190104577643	0.0031043908452565126	0.4253147053098756	0.08422340537133799	0.007370270268754082	0.23826539586587525	0.1501376532085572	0.004859897976069095	0.2816233544614069	0.39664660458107415	-0.0013600262001590702	24213	rand	6	0	73	807.1	2.433333333333333
Wes	ID054	2_12_22	0.04766826522210699	0.21799311835333257	0.0040441760471916005	0.43381050546307387	0.06930857444757077	0.017164812895212316	0.24073938534259043	0.14365084640045167	0.00694257059716225	0.2803408948524892	0.4137788337926156	0.01713222921154145	24214	rand	6	0	74	807.1333333333333	2.466666666666667
Wes	ID054	2_12_22	0.049291936203674336	0.21537758690960707	0.0030785243525917904	NaN	NaN	NaN	NaN	NaN	NaN	NaN	NaN	NaN	24215	rand	6	0	75	807.1666666666666	2.5
Wes	ID054	2_12_22	0.06678619511291495	0.19919798620062257	0.023829153864241934	0.4602487397277222	0.013797702212280383	NaN	0.26351746742031856	0.10649784420645148	NaN	0.284223937162654	0.43495521530120446	NaN	24216	rand	6	0	76	807.2	2.533333333333333
Wes	ID054	2_12_22	0.05671579186004627	0.19416335894738768	0.011258796261341774	0.4626950772375489	0.009551771415222232	0.004900254640872449	0.2597054345487976	0.10185756518130495	0.006005312984747031	0.2789657260647687	0.4459827557280372	0.011027540426832738	24217	rand	6	0	77	807.2333333333333	2.5666666666666664
Wes	ID054	2_12_22	0.06742735971014402	0.19596607026055923	0.010862202994139099	0.471177420647217	-0.01240339797430412	0.023536771499981374	0.2693023901786805	0.09178133614312756	0.013915169743547914	0.2845129013246465	0.4543478260090719	0.008365070281034725	24218	rand	6	0	78	807.2666666666667	2.6
Wes	ID054	2_12_22	0.061892043133605856	0.18905176568542492	0.008857050150034233	0.4758552800902711	-0.06095861076409914	0.048780027245085095	0.2688736616119385	0.06404657746066289	0.027738072163697496	0.2763964724685101	0.48360185057966115	0.029254024570589232	24219	rand	6	0	79	807.3	2.6333333333333333
Wes	ID054	2_12_22	0.06917329012988271	0.17830540723010269	0.012980784948186549	0.4765543743273315	-0.06743778661398303	0.006516782369084428	0.2728638322286071	0.05543381030805983	0.009492166221420899	0.2784377457597145	0.47576156326733743	-0.007840287312323724	24220	rand	6	0	80	807.3333333333334	2.6666666666666665
Wes	ID054	2_12_22	0.06805277007104493	0.17565590571429457	0.0028767035795381033	0.46298603828973395	-0.10018903876724239	0.03545058899983954	0.26551940418038944	0.03773343347352609	0.019163610396789665	0.2681871846267268	0.4817288861402409	0.005967322872903469	24221	rand	6	0	81	807.3666666666667	2.7
Wes	ID054	2_12_22	0.06556179555828856	0.17213417746844484	0.004313643919103392	0.4723941071903077	-0.09911241723150632	0.009469470648835345	0.26897795137429814	0.03651088011846926	0.0036682673564578778	0.2714446217786227	0.4889654843894116	0.007236598249170723	24222	rand	6	0	82	807.4	2.7333333333333334
Wes	ID054	2_12_22	0.06444176781933586	0.16917008354595953	0.0031686455966765765	0.4808928612628174	-0.1066477833418884	0.011358281701141873	0.2726673145410766	0.03126115010203556	0.006416468329371436	0.27445350047821293	0.4995067656447047	0.010541281255293078	24223	rand	6	0	83	807.4333333333333	2.7666666666666666
Wes	ID054	2_12_22	0.04632751406793201	0.1366196979058838	0.037251225406527186	0.4611286794692995	-0.16398335717855828	0.060646441850676185	0.25372809676861574	-0.01368182963633724	0.04877053821311065	0.2540967129894084	0.5122716111053127	0.01276484546060802	24224	rand	6	0	84	807.4666666666667	2.8
Wes	ID054	2_12_22	0.021228718104431055	0.08777286763739012	0.054917778415522985	0.4563923980665283	-0.20410250462789903	0.04039775183829145	0.23881055808547968	-0.058164818495254456	0.046917685984982395	0.24579184031143947	0.5239834551712065	0.011711844065893762	24225	rand	6	0	85	807.5	2.8333333333333335
Wes	ID054	2_12_22	0.009004251246948147	0.06253310408007806	0.028044308769850538	0.46272527285717757	-0.22619125681295782	0.022978648267619667	0.23586476205206286	-0.08182907636643988	0.023846903674574937	0.24965613094186348	0.5377959855039105	0.01381253033270402	24226	rand	6	0	86	807.5333333333333	2.8666666666666667
Wes	ID054	2_12_22	NaN	NaN	NaN	0.4575127540187376	-0.28723613277175897	0.06126701586878955	NaN	NaN	NaN	NaN	NaN	NaN	24227	rand	6	0	87	807.5666666666666	2.9
Wes	ID054	2_12_22	-0.08047242629852303	-0.023856891891479437	NaN	0.44823941666009537	-0.33452649372302234	0.04819100564076211	0.18388349518078617	-0.1791916928072509	NaN	0.2567543623213253	0.6132306371887075	NaN	24228	rand	6	0	88	807.6	2.933333333333333
Wes	ID054	2_12_22	-0.08436454320471198	-0.02461490040814196	0.003965242857981693	0.44559122799731465	-0.3467760688946533	0.012532557403783059	0.18061334239630134	-0.18569548465139762	0.007279643369414706	0.259044383207745	0.6201942743293661	0.006963637140658618	24229	rand	6	0	89	807.6333333333333	2.966666666666667
Wes	ID054	2_12_22	-0.09157144989831534	-0.03668527114154041	0.014058213034805906	0.4382236609144896	-0.36793384417669683	0.022403850106742364	0.17332610550808714	-0.20230955765911862	0.01814197462711359	0.26640400892409405	0.6248267572527442	0.004632482923378034	24230	rand	6	0	90	807.6666666666666	3.0
Wes	ID054	2_12_22	-0.09286214853082275	-0.040217994531493995	0.00376112184193515	NaN	NaN	NaN	NaN	NaN	NaN	NaN	NaN	NaN	24231	rand	6	0	91	807.7	3.033333333333333
Wes	ID054	2_12_22	-0.08835069320898437	-0.03604837331665034	0.006143205205445947	0.41637351976715076	-0.49810281157125846	NaN	0.1640114132790832	-0.2670755924439544	NaN	0.31341524494684597	0.6842812543648704	NaN	24232	rand	6	0	92	807.7333333333333	3.0666666666666664
Wes	ID054	2_12_22	-0.08302937167590341	-0.03474791033975211	0.005477925411386512	0.4214969287063597	-0.4930032801464843	0.00722873017276375	0.16923377851522814	-0.2638755952431182	0.00612479230219725	0.3134811023896835	0.6815752135561551	-0.002706040808715282	24233	rand	6	0	93	807.7666666666667	3.1
Wes	ID054	2_12_22	-0.0888933938291625	-0.026311270626098615	0.010274417038056649	NaN	NaN	NaN	NaN	NaN	NaN	NaN	NaN	NaN	24234	rand	6	0	94	807.8	3.1333333333333333
Wes	ID054	2_12_22	-0.1139836562479859	-0.04234309331619257	0.029774831771347307	NaN	NaN	NaN	NaN	NaN	NaN	NaN	NaN	NaN	24235	rand	6	0	95	807.8333333333334	3.1666666666666665
Wes	ID054	2_12_22	-0.11447646845312498	-0.0443634100186463	0.0020795536655127587	NaN	NaN	NaN	NaN	NaN	NaN	NaN	NaN	NaN	24236	rand	6	0	96	807.8666666666667	3.2
Wes	ID054	2_12_22	-0.16350053388031016	-0.10019453633929443	0.07429989002172951	NaN	NaN	NaN	NaN	NaN	NaN	NaN	NaN	NaN	24237	rand	6	0	97	807.9	3.2333333333333334
Wes	ID054	2_12_22	-0.16678873839392083	-0.09469195903512562	0.006410198585978696	NaN	NaN	NaN	NaN	NaN	NaN	NaN	NaN	NaN	24238	rand	6	0	98	807.9333333333333	3.2666666666666666
Wes	ID054	2_12_22	-0.1831591951117555	-0.1116224296224364	0.023550640913960145	NaN	NaN	NaN	NaN	NaN	NaN	NaN	NaN	NaN	24239	rand	6	0	99	807.9666666666667	3.3
Wes	ID054	2_12_22	-0.22635468541741943	-0.17584088161489864	0.0773941855636125	0.4727254384730837	-0.7276554916155701	NaN	0.12318537652783212	-0.45174818661523436	NaN	0.46824252380626047	0.8906247152583148	NaN	24240	rand	6	0	100	808.0	3.3333333333333335
Wes	ID054	2_12_22	NaN	NaN	NaN	NaN	NaN	NaN	NaN	NaN	NaN	NaN	NaN	NaN	24241	rand	6	0	101	808.0333333333333	3.3666666666666667
Wes	ID054	2_12_22	NaN	NaN	NaN	0.4508428042133179	-0.8400897428636016	NaN	NaN	NaN	NaN	NaN	NaN	NaN	24242	rand	6	0	102	808.0666666666666	3.4
Wes	ID054	2_12_22	NaN	NaN	NaN	0.447667997379944	-0.8396274544913482	0.003208287544525628	NaN	NaN	NaN	NaN	NaN	NaN	24243	rand	6	0	103	808.1	3.433333333333333
Wes	ID054	2_12_22	-0.5074192053224182	-0.48392875796817014	NaN	0.4541270701678468	-0.8604102051007996	0.021763325668979833	-0.026646067577285715	-0.6721694815344849	NaN	0.6726974244217615	1.0326226415996695	NaN	24244	rand	6	0	104	808.1333333333333	3.466666666666667
Wes	ID054	2_12_22	NaN	NaN	NaN	NaN	NaN	NaN	NaN	NaN	NaN	NaN	NaN	NaN	24245	rand	6	0	105	808.1666666666666	3.5
Wes	ID054	2_12_22	-0.6356525350347901	-0.5395389147136536	NaN	0.34260906725292983	-0.9788735287436219	NaN	-0.14652173389093015	-0.7592062217286377	NaN	0.7732158208507364	1.0723855023243267	NaN	24246	rand	6	0	106	808.2	3.533333333333333
Wes	ID054	2_12_22	-0.6984872399364319	-0.5875282057953491	0.07906435479152482	0.34266601225299054	-0.9758913830920104	0.002982689293315206	-0.1779106138417207	-0.7817097944436797	0.038622177172012495	0.8016996876927905	1.1112272728945096	0.0388417705701829	24247	rand	6	0	107	808.2333333333333	3.5666666666666664
Wes	ID054	2_12_22	-0.7116339860456238	-0.5762229001636352	0.01733917151094638	NaN	NaN	NaN	NaN	NaN	NaN	NaN	NaN	NaN	24248	rand	6	0	108	808.2666666666667	3.6
Wes	ID054	2_12_22	-0.7077951217403564	-0.5587454621838074	0.01789406933855415	NaN	NaN	NaN	NaN	NaN	NaN	NaN	NaN	NaN	24249	rand	6	0	109	808.3	3.6333333333333333
Wes	ID054	2_12_22	-0.7342803725540468	-0.5287199390752563	0.040037489289492446	0.31957867123400874	-0.9225842577430877	NaN	-0.20735085066001901	-0.725652098409172	NaN	0.7546955301279239	1.1250546589804202	NaN	24250	rand	6	0	110	808.3333333333334	3.6666666666666665
Wes	ID054	2_12_22	-0.7360801299479065	-0.5276516869775696	0.002092914050066268	NaN	NaN	NaN	NaN	NaN	NaN	NaN	NaN	NaN	24251	rand	6	0	111	808.3666666666667	3.6999999999999997
Wes	ID054	2_12_22	NaN	NaN	NaN	NaN	NaN	NaN	NaN	NaN	NaN	NaN	NaN	NaN	24252	rand	6	0	112	808.4	3.7333333333333334
Wes	ID054	2_12_22	NaN	NaN	NaN	0.27769619806231693	-0.9251052637688446	NaN	NaN	NaN	NaN	NaN	NaN	NaN	24253	rand	6	0	113	808.4333333333333	3.7666666666666666
Wes	ID054	2_12_22	-0.7816110216825867	-0.5017539378936157	NaN	NaN	NaN	NaN	NaN	NaN	NaN	NaN	NaN	NaN	24254	rand	6	0	114	808.4666666666667	3.8
Wes	ID054	2_12_22	-0.7843949265270691	-0.49227669804916374	0.009877661730004721	NaN	NaN	NaN	NaN	NaN	NaN	NaN	NaN	NaN	24255	rand	6	0	115	808.5	3.8333333333333335
Wes	ID054	2_12_22	NaN	NaN	NaN	NaN	NaN	NaN	NaN	NaN	NaN	NaN	NaN	NaN	24256	rand	6	0	116	808.5333333333333	3.8666666666666667
Wes	ID054	2_12_22	NaN	NaN	NaN	0.24065290114941407	-0.9291765030599517	NaN	NaN	NaN	NaN	NaN	NaN	NaN	24257	rand	6	0	117	808.5666666666666	3.9
Wes	ID054	2_12_22	NaN	NaN	NaN	0.21467006277862533	-0.9125918051387176	0.03082466698832475	NaN	NaN	NaN	NaN	NaN	NaN	24258	rand	6	0	118	808.6	3.933333333333333
Wes	ID054	2_12_22	NaN	NaN	NaN	0.2144693603720702	-0.9111069683647919	0.0014983396481436492	NaN	NaN	NaN	NaN	NaN	NaN	24259	rand	6	0	119	808.6333333333333	3.966666666666667
Wes	ID054	2_12_22	-0.900305243351593	-0.5281744486423949	NaN	0.1629067295098876	-0.8744809946079559	0.06324687229473203	-0.3686992569208527	-0.7013277216251754	NaN	0.7923381318439423	1.1181895738266383	NaN	24260	rand	6	0	120	808.6666666666666	4.0
Wes	ID054	2_12_22	NaN	NaN	NaN	0.16667133556579583	-0.8706864390923614	0.005345176359776115	NaN	NaN	NaN	NaN	NaN	NaN	24261	rand	6	0	121	808.7	4.033333333333333
Wes	ID054	2_12_22	-0.8951072479497681	-0.4459723717747497	NaN	0.14063910109985356	-0.8478388168308411	0.03463655690588939	-0.3772340734249573	-0.6469055943027954	NaN	0.7488607307724441	1.1109757599658245	NaN	24262	rand	6	0	122	808.7333333333333	4.066666666666666
Wes	ID054	2_12_22	-0.8755452455224609	-0.420234462546875	0.03232819064513647	0.14438188097418214	-0.8459883094621429	0.004175257921288859	-0.3655816822741394	-0.633111386004509	0.018057087309645812	0.7310813863742807	1.1052229103338604	-0.0057528496319640965	24263	rand	6	0	123	808.7666666666667	4.1
Wes	ID054	2_12_22	-0.7826570373321229	-0.4101775160375366	0.09343105155088045	0.15013808507257087	-0.8408411460884704	0.007721863532696158	-0.316259476129776	-0.6255093310630035	0.04990462161243932	0.7009151014843142	1.0274132092934347	-0.07780970104042573	24264	rand	6	0	124	808.8	4.133333333333333
Wes	ID054	2_12_22	-0.7783961728318787	-0.41457450698605347	0.006122784961990793	0.1565528490708008	-0.8339515395609131	0.009413600546950531	-0.31092166188053894	-0.6242630232734833	0.005481381583649989	0.6974070562111525	1.0246983795283722	-0.002714829765062543	24265	rand	6	0	125	808.8333333333334	4.166666666666667
Wes	ID054	2_12_22	-0.7430465383775635	-0.46877572627325437	0.0647098819986016	0.16425978866119384	-0.8304761304109344	0.008454311717089873	-0.28939337485818484	-0.6496259283420944	0.03326776361038177	0.7111697210836088	0.9767455929964166	-0.04795278653195556	24266	rand	6	0	126	808.8666666666667	4.2
Wes	ID054	2_12_22	-0.7344735260556947	-0.4791462805494995	0.013455293986660422	0.16035093287890634	-0.8307877688983002	0.003921258990876538	-0.2870612965883942	-0.6549670247238999	0.005828027077507893	0.7151125725888812	0.9614377507856456	-0.015307842210770972	24267	rand	6	0	127	808.9	4.233333333333333
Wes	ID054	2_12_22	-0.7066579448587342	-0.4746697799395141	0.0281734913533254	0.15761757287597655	-0.835148615361908	0.005146672593509025	-0.27452018599137884	-0.6549091976507111	0.012541243916652138	0.7101178702752378	0.9364385518244578	-0.024999198961187852	24268	rand	6	0	128	808.9333333333333	4.266666666666667
Wes	ID054	2_12_22	-0.6888071642992555	-0.47299515384982294	0.0179291589072923	0.1587161026466064	-0.827024762882019	0.008197789139271563	-0.26504553082632454	-0.6500099583659209	0.010666378770056953	0.701970141377733	0.9184947752089155	-0.01794377661554225	24269	rand	6	0	129	808.9666666666667	4.3
Wes	ID054	2_12_22	-0.6577448975656739	-0.4549765742627868	0.035910076927827994	0.16068997717321776	-0.8129313676867981	0.014230951084712534	-0.24852746019622807	-0.6339539709747924	0.02303565472142981	0.6809284366115839	0.8932901422964947	-0.02520463291242081	24270	rand	6	0	130	809.0	4.333333333333333
Wes	ID054	2_12_22	-0.651191955786316	-0.47097073448165894	0.01728450771849191	0.15926438289215095	-0.808129484659317	0.005009031809024699	-0.2459637864470825	-0.639550109570488	0.006155419585559633	0.6852171385006428	0.8777901228229139	-0.015500019473580817	24271	rand	6	0	131	809.0333333333333	4.366666666666666
Wes	ID054	2_12_22	-0.6010600885639954	-0.45491347526416015	0.05264066569463505	0.16478164773956294	-0.8015780198396149	0.00856515631382656	-0.21813922041221623	-0.6282457475518874	0.030033232854226863	0.6650394264997221	0.8406484827382705	-0.03714164008464338	24272	rand	6	0	132	809.0666666666666	4.4
Wes	ID054	2_12_22	-0.5922912970344238	-0.46763551341900633	0.015451276960253087	0.17542609597863779	-0.8064905517613067	0.0117233633482881	-0.20843260052789303	-0.6370630325901565	0.013113465789974134	0.6702935599092289	0.8391738392876256	-0.0014746434506449635	24273	rand	6	0	133	809.1	4.433333333333334
Wes	ID054	2_12_22	-0.5808037509918518	-0.46414898604495236	0.012004981766343544	0.18714101175488285	-0.8074665349071655	0.01175550061654185	-0.19683136961848446	-0.6358077604760589	0.011668944540696375	0.665578016724914	0.8411932584055204	0.0020194191178948273	24274	rand	6	0	134	809.1333333333333	4.466666666666667
Wes	ID054	2_12_22	-0.5669163096152954	-0.4484433252788391	0.020964942358316165	0.2013070241331789	-0.7928431573554687	0.020359741592699685	-0.18280464274105823	-0.6206432413171539	0.0206570014332843	0.6470050775692173	0.8418897403164088	0.0006964819108884468	24275	rand	6	0	135	809.1666666666666	4.5
Wes	ID054	2_12_22	-0.4130489501708374	-0.38426302807748414	0.16671615054116465	0.2793822295626831	-0.7940226327205657	0.07808411403733893	-0.06683336030407716	-0.5891428303990249	0.12017326756849465	0.5929215569197235	0.8045892568661412	-0.037300483450267596	24276	rand	6	0	136	809.2	4.533333333333333
Wes	ID054	2_12_22	NaN	NaN	NaN	0.2825255279234007	-0.7956861816128388	0.0035563632409348644	NaN	NaN	NaN	NaN	NaN	NaN	24277	rand	6	0	137	809.2333333333333	4.566666666666666
Wes	ID054	2_12_22	-0.3539106650209962	-0.4472341055873412	NaN	0.3899838610645143	-0.7159439400252074	0.13381374538845672	0.018036598021759054	-0.5815890228062743	NaN	0.5818686366500223	0.7909387087907708	NaN	24278	rand	6	0	138	809.2666666666667	4.6
Wes	ID054	2_12_22	-0.3560136914641723	-0.4472408339591064	0.0021030372064431853	0.39388746543469244	-0.7165438728320465	0.003949436219461635	0.018936886985260082	-0.5818923533955764	0.0009500156126128208	0.5822004093342213	0.7967909837996763	0.005852275008905505	24279	rand	6	0	139	809.3	4.633333333333333
Wes	ID054	2_12_22	-0.32846248604559336	-0.4706462136239624	0.03615080520918984	NaN	NaN	NaN	NaN	NaN	NaN	NaN	NaN	NaN	24280	rand	6	0	140	809.3333333333334	4.666666666666667
Wes	ID054	2_12_22	-0.33276322845654294	-0.48490273080783075	0.014891093562907777	0.44488212325592036	-0.835787482466339	NaN	0.05605944739968871	-0.6603451066370849	NaN	0.6627203946630144	0.8531426621535544	NaN	24281	rand	6	0	141	809.3666666666667	4.7
Wes	ID054	2_12_22	-0.09931908793255606	-0.43133578363946534	0.23951113663861515	NaN	NaN	NaN	NaN	NaN	NaN	NaN	NaN	NaN	24282	rand	6	0	142	809.4	4.733333333333333
Wes	ID054	2_12_22	-0.096023334514038	-0.42594652196221916	0.006317130046271633	NaN	NaN	NaN	NaN	NaN	NaN	NaN	NaN	NaN	24283	rand	6	0	143	809.4333333333333	4.766666666666667
Wes	ID054	2_12_22	0.022657102198181178	-0.44575386379901116	0.12032197159639045	0.7196583233198854	-0.7223802019917602	NaN	0.3711577127590333	-0.5840670328953856	NaN	0.6920204813845733	0.7498885472035668	NaN	24284	rand	6	0	144	809.4666666666667	4.8
Wes	ID054	2_12_22	0.029036911484558114	-0.4429544508781432	0.006966970592162978	0.7231659383956908	-0.7222549065809631	0.0035098521991650325	0.37610142494012444	-0.5826046787295531	0.005155460196315799	0.69345547335035	0.7482137733003843	-0.0016747739031824915	24285	rand	6	0	145	809.5	4.833333333333333
Wes	ID054	2_12_22	0.025540783872741724	-0.44993571095767204	0.007807746190555101	0.7235371475891723	-0.7228998866573029	0.0007441744178621195	0.374538965730957	-0.5864177988074875	0.004120820732458279	0.6958198557162866	0.7494720575023052	0.0012582842019208673	24286	rand	6	0	146	809.5333333333333	4.866666666666666
Wes	ID054	2_12_22	0.12735171561010739	-0.3232371064342652	0.1625361566218704	NaN	NaN	NaN	NaN	NaN	NaN	NaN	NaN	NaN	24287	rand	6	0	147	809.5666666666666	4.9
Wes	ID054	2_12_22	0.12983530532458487	-0.3088847509794006	0.01456565566573092	NaN	NaN	NaN	NaN	NaN	NaN	NaN	NaN	NaN	24288	rand	6	0	148	809.6	4.933333333333334
Wes	ID054	2_12_22	0.12830714440075686	-0.23559136654205326	0.07330931371994902	NaN	NaN	NaN	NaN	NaN	NaN	NaN	NaN	NaN	24289	rand	6	0	149	809.6333333333333	4.966666666666667
Wes	ID054	2_12_22	0.13927012360559088	-0.1343050836957398	0.10187785827091693	NaN	NaN	NaN	NaN	NaN	NaN	NaN	NaN	NaN	24290	rand	6	0	150	809.6666666666666	5.0
Wes	ID054	2_12_22	0.12914146249963387	-0.11072936135058598	0.025659393209799625	NaN	NaN	NaN	NaN	NaN	NaN	NaN	NaN	NaN	24291	rand	6	0	151	809.7	5.033333333333333
Wes	ID054	2_12_22	NaN	NaN	NaN	NaN	NaN	NaN	NaN	NaN	NaN	NaN	NaN	NaN	24292	rand	6	0	152	809.7333333333333	5.066666666666666
Wes	ID054	2_12_22	0.16646866387969972	0.03358978213262942	NaN	NaN	NaN	NaN	NaN	NaN	NaN	NaN	NaN	NaN	24293	rand	6	0	153	809.7666666666667	5.1
Wes	ID054	2_12_22	0.181849229414917	0.05487752986437999	0.02626271120188784	NaN	NaN	NaN	NaN	NaN	NaN	NaN	NaN	NaN	24294	rand	6	0	154	809.8	5.133333333333333
Wes	ID054	2_12_22	0.17914212647253414	0.06169287814257807	0.00733330610937491	0.8003930407695314	-0.241512497802002	NaN	0.4897675836210328	-0.08990980982971197	NaN	0.497951865012674	0.6912931350133236	NaN	24295	rand	6	0	155	809.8333333333334	5.166666666666667
Wes	ID054	2_12_22	0.1882449570442506	0.0801657048770752	0.020593854713970565	NaN	NaN	NaN	NaN	NaN	NaN	NaN	NaN	NaN	24296	rand	6	0	156	809.8666666666667	5.2
Wes	ID054	2_12_22	0.19263891202014172	0.06639157912744142	0.0144579867373325	0.7410076110372925	-0.15603099612536608	NaN	0.4668232615287171	-0.04481970849896233	NaN	0.4689698964477795	0.5917601135965935	NaN	24297	rand	6	0	157	809.9	5.233333333333333
Wes	ID054	2_12_22	NaN	NaN	NaN	0.7167291841092531	-0.1538615064976807	0.024375165627022567	NaN	NaN	NaN	NaN	NaN	NaN	24298	rand	6	0	158	809.9333333333333	5.266666666666667
Wes	ID054	2_12_22	NaN	NaN	NaN	0.7209470526728516	-0.1472420194804993	0.007849077881536515	NaN	NaN	NaN	NaN	NaN	NaN	24299	rand	6	0	159	809.9666666666667	5.3
Wes	ID054	2_12_22	NaN	NaN	NaN	0.7137404741925049	-0.15409010703106696	0.009941382021310567	NaN	NaN	NaN	NaN	NaN	NaN	24300	rand	6	0	160	810.0	5.333333333333333
Wes	ID054	2_12_22	0.3461452368820801	0.041270628769104034	NaN	0.6738064390200194	-0.078442695062378	0.08554097323924865	0.5099758379510497	-0.018586033146636982	NaN	0.5103144088912278	0.34884544326859246	NaN	24301	rand	6	0	161	810.0333333333333	5.366666666666666
Wes	ID054	2_12_22	0.3476696233534544	0.03493102560668948	0.006520300788384355	0.644533426856079	-0.052296898809570225	0.039249355444943804	0.4961015251047667	-0.008682936601440372	0.017046051687708206	0.49617750513228637	0.30941368526297214	-0.03943175800562032	24302	rand	6	0	162	810.0666666666666	5.4
Wes	ID054	2_12_22	0.33836494162878417	0.032282180517394954	0.009674372450164004	0.6421732453261719	-0.04359744233050522	0.009013933652144349	0.49026909347747805	-0.005657630906555133	0.006570367815769664	0.49030173649162506	0.31314086695770604	0.0037271816947339054	24303	rand	6	0	163	810.1	5.433333333333334
Wes	ID054	2_12_22	0.3324763034812621	0.05065014311633309	0.019288807875771953	0.6319753312230225	-0.047007167802459726	0.010752845197867816	0.4822258173521423	0.0018214876569366822	0.010983237469670027	0.4822292574473537	0.3150184407207768	0.001877573763070739	24304	rand	6	0	164	810.1333333333333	5.466666666666667
Wes	ID054	2_12_22	0.3154975034918821	0.03764026193524184	0.021390106531419685	0.6245905329442141	-0.04346016713583367	0.008192463570119666	0.4700440182180481	-0.0029099526002959175	0.013068387698992566	0.47005302561169066	0.31955559837301034	0.004537157652233559	24305	rand	6	0	165	810.1666666666666	5.5
Wes	ID054	2_12_22	0.29712084324163834	0.0314691962802125	0.019385141043375766	0.6224246536623537	-0.03769583975933832	0.006157800188947827	0.459772748451996	-0.003113321739562913	0.010273282903425846	0.45978328916061795	0.33257536181231023	0.013019763439299892	24306	rand	6	0	166	810.2	5.533333333333333
Wes	ID054	2_12_22	0.29891534922338847	0.0370882072372436	0.0058986045683511075	0.6046033302426759	-0.039714515395507854	0.0179352897872552	0.4517593397330322	-0.0013131540791321283	0.00821311895097267	0.4517612482381161	0.31518851492948086	-0.017386846882829377	24307	rand	6	0	167	810.2333333333333	5.566666666666666
Wes	ID054	2_12_22	0.2849313310960082	0.05660294695556645	0.024007870152530964	0.5845498284632566	-0.037438192352722055	0.020182283820526548	0.43474057977963243	0.009582377301422196	0.020207691466767964	0.43484617241258744	0.31403022123198393	-0.001158293697496926	24308	rand	6	0	168	810.2666666666667	5.6
Wes	ID054	2_12_22	0.27402234297192374	0.0700022531658937	0.01727852507621905	0.5680293782870485	-0.03588385642166125	0.016593409360681835	0.4210258606294861	0.017059198372116224	0.015620383308055041	0.4213713226690904	0.3124932079555917	-0.0015370132763922184	24309	rand	6	0	169	810.3	5.633333333333333
Wes	ID054	2_12_22	0.25906238272534177	0.0721298956033325	0.01511050207375332	0.5616841954992675	-0.029740278626892103	0.008832037858316294	0.41037328911230464	0.021194808488220196	0.011427184734705538	0.4109202554312741	0.31930783573892024	0.006814627783328531	24310	rand	6	0	170	810.3333333333334	5.666666666666667
Wes	ID054	2_12_22	0.25952089664514144	0.09322448983343512	0.021099576790716182	0.5631732990455323	-0.026446986807800332	0.0036143049646086907	0.41134709784533685	0.033388751512817394	0.012232765424696595	0.41269994382525155	0.3263832774592207	0.007075441720300446	24311	rand	6	0	171	810.3666666666667	5.7
Wes	ID054	2_12_22	0.23840743015277077	0.08340484150878913	0.02328527346938794	0.5329039955404662	-0.02810544839459217	0.030314703190311286	0.3856557128466185	0.02764969655709848	0.02632458954926236	0.38664561884357757	0.3149012095554498	-0.011482067903770876	24312	rand	6	0	172	810.4	5.733333333333333
Wes	ID054	2_12_22	0.2228635785222779	0.08196332888476565	0.015610550347633331	0.5152479274956057	-0.029821183194702172	0.017739235741966272	0.3690557530089418	0.02607107284503174	0.016674852906001267	0.3699754717116906	0.3130245751780543	-0.0018766343773954919	24313	rand	6	0	173	810.4333333333333	5.766666666666667
Wes	ID054	2_12_22	0.18446558139178482	0.08350724404492182	0.03842902363650571	0.48998436847717297	-0.0281005251957398	0.025322086766837067	0.3372249749344789	0.027703359424591012	0.03187260253420665	0.33836099042733636	0.3252660809506634	0.012241505772609074	24314	rand	6	0	174	810.4666666666667	5.8
Wes	ID054	2_12_22	0.1807676026270142	0.07186190947912596	0.012218382220818532	0.4899303773964232	-0.029937124527679382	0.00183739275683819	0.3353489900117187	0.02096239247572329	0.006997139046506836	0.3360035223032432	0.3254914202061846	0.00022533925552120637	24315	rand	6	0	175	810.5	5.833333333333333
Wes	ID054	2_12_22	0.1788004564721679	0.07163265251922613	0.0019804602364574277	0.489564255508423	-0.029676687308380023	0.0004493025507041244	0.33418235599029544	0.02097798260542305	0.0011667381848924994	0.3348401451579813	0.326860400060563	0.0013689798543783938	24316	rand	6	0	176	810.5333333333333	5.866666666666666
Wes	ID054	2_12_22	0.1809372888807983	0.06835429440332041	0.003913270330388379	0.4952430012781983	-0.0321826775776366	0.006207104054818958	0.3380901450794983	0.01808580841284191	0.004861634203220696	0.3385735410008027	0.32999358112050736	0.0031331810599443677	24317	rand	6	0	177	810.5666666666666	5.9
Wes	ID054	2_12_22	0.17903233913812255	0.0681073139275512	0.0019208937704963192	0.49705047168359373	-0.03271520358685298	0.0018842858638943828	0.33804140541085814	0.017696055170349112	0.0003927889322941793	0.3385042719682282	0.33361761444152077	0.003624033321013409	24318	rand	6	0	178	810.6	5.933333333333334
Wes	ID054	2_12_22	NaN	NaN	NaN	0.5141029555491334	-0.04497922014178468	0.021004602068216638	NaN	NaN	NaN	NaN	NaN	NaN	24319	rand	6	0	179	810.6333333333333	5.966666666666667
Wes	ID054	2_12_22	0.2771835289551392	0.09205884045178236	NaN	0.5207709360750123	-0.042791760838287285	0.007017616582427238	0.3989772325150758	0.02463353980674754	NaN	0.3997369677035131	0.2784232561688699	NaN	24320	rand	6	0	180	810.6666666666666	6.0
Wes	ID054	2_12_22	0.2894557508414919	0.07854498781481944	0.018254633469928217	0.5320066604962768	-0.046400383543884205	0.0118010025464766	0.4107312056688843	0.01607230213546762	0.014541343657468335	0.4110455476053099	0.27284114352188155	-0.00558211264698838	24321	rand	6	0	181	810.7	6.033333333333333
Wes	ID054	2_12_22	0.31314175284094237	0.047268561931152364	0.039233168451891474	0.5456470393437498	-0.05211785847796624	0.01479018102405939	0.4293943960923461	-0.0024246482734069374	0.026276450506313814	0.4294012416316007	0.2528564193638173	-0.019984724158064238	24322	rand	6	0	182	810.7333333333333	6.066666666666666
Wes	ID054	2_12_22	0.32687255444067365	0.0542457193449708	0.015401806327453433	0.5531499943950196	-0.05080008225177002	0.007617799464655271	0.4400112744178466	0.001722818546600391	0.011398227335930104	0.44001464716366206	0.2494716422068738	-0.003384777156943519	24323	rand	6	0	183	810.7666666666667	6.1
Wes	ID054	2_12_22	0.3597997288995973	0.022751195752136244	0.0455642824390773	0.5548337284025879	-0.0768616918041991	0.026115942500156978	0.45731672865109263	-0.02705524802603143	0.03358058757493385	0.4581163353886075	0.21899997335489255	-0.030471668851981243	24324	rand	6	0	184	810.8	6.133333333333333
Wes	ID054	2_12_22	0.3611557419702147	0.01755935434887701	0.005366003038042563	0.55717782748291	-0.08442405345495607	0.007917329994083006	0.45916678472656236	-0.03343234955303953	0.006640040012541453	0.46038229569865724	0.2209644167643952	0.001964443409502664	24325	rand	6	0	185	810.8333333333334	6.166666666666667
Wes	ID054	2_12_22	0.4423527477921141	0.04727151585046396	0.08646251381690187	0.618293925718445	-0.03356593234857175	0.079509282137416	0.5303233367552795	0.006852791750946108	0.08176886636426865	0.5303676104948675	0.19362332277243	-0.027341093991965215	24326	rand	6	0	186	810.8666666666667	6.2
Wes	ID054	2_12_22	NaN	NaN	NaN	0.6355167522642824	-0.028802573352111782	0.017869396832494305	NaN	NaN	NaN	NaN	NaN	NaN	24327	rand	6	0	187	810.9	6.233333333333333
Wes	ID054	2_12_22	0.47619005761224376	0.062080333892273076	NaN	0.707826399517578	0.005051639450744716	0.07984229963119255	0.5920082285649109	0.033565986671508896	NaN	0.5929590358109029	0.2385532789147743	NaN	24328	rand	6	0	188	810.9333333333333	6.266666666666667
Wes	ID054	2_12_22	0.4962305949680177	0.07702831435498059	0.02500130511436665	0.7194871601064454	0.007229334409851074	0.011862364555424923	0.6078588775372316	0.04212882438241583	0.018015694893815805	0.6093170380390388	0.23391321356176015	-0.0046400653530141445	24329	rand	6	0	189	810.9666666666667	6.3
Wes	ID054	2_12_22	0.5008641456213989	0.087675060086853	0.011611330084731591	0.7138632259505617	-0.004563285854949806	0.013065011599669845	0.6073636857859803	0.041555887115951595	0.0007572793287887725	0.6087836549756611	0.23211316352837216	-0.0018000500333879843	24330	rand	6	0	190	811.0	6.333333333333333
Wes	ID054	2_12_22	0.5370737808619386	0.05184828561041255	0.05093815322171247	0.7685168051589968	-0.013276034970916673	0.05534370531009345	0.6527952930104677	0.019286125319747938	0.05059617797284439	0.6530801246451092	0.24043096852724363	0.00831780499887147	24331	rand	6	0	191	811.0333333333333	6.366666666666666
Wes	ID054	2_12_22	0.6112530949328003	0.1276105722189942	0.10603063099022102	0.817757327229065	-0.012905482203948937	0.0492419163222349	0.7145052110809327	0.057352545007522626	0.07250631900813406	0.7168033280340208	0.24977741992994718	0.009346451402703543	24332	rand	6	0	192	811.0666666666666	6.4
Wes	ID054	2_12_22	0.6078619955631712	0.10669747991992184	0.021186245170964534	0.8266026745007933	-0.01471541420877065	0.009028622387692843	0.7172323350319822	0.0459910328555756	0.011684227121347316	0.7187053621050509	0.25017708824510076	0.0003996683151535896	24333	rand	6	0	193	811.1	6.433333333333334
Wes	ID054	2_12_22	0.5974064340534055	0.09856977093426522	0.013243051757054222	0.8305545262197267	-0.016640467013427696	0.004395788929095092	0.7139804801365661	0.04096465196041876	0.0059865737416354824	0.715154688669717	0.260060438761376	0.009883350516275258	24334	rand	6	0	194	811.1333333333333	6.466666666666667
Wes	ID054	2_12_22	0.6002592636818238	0.09584330340972902	0.003946170555251211	0.8279606568509523	-0.01388232690960689	0.0037862243904146246	0.7141099602663881	0.040980488250061065	0.0001304449772445949	0.7152848633718427	0.2527600411460198	-0.0073003976153562244	24335	rand	6	0	195	811.1666666666666	6.5
Wes	ID054	2_12_22	0.608090760203186	0.09996418495593273	0.008849519901212159	0.8200344708049925	-0.031118281985717644	0.01897109835040862	0.7140626155040892	0.034422951485107545	0.006557707674960375	0.7148918508764013	0.2492042327151992	-0.003555808430820595	24336	rand	6	0	196	811.2	6.533333333333333
Wes	ID054	2_12_22	0.6110768444138794	0.10221638432434088	0.003740200650822207	0.8080113627805785	-0.06629519421362295	0.037174860866672814	0.709544103597229	0.017960595055358963	0.01707120760439994	0.7097713842670313	0.25918980810533443	0.009985575390135226	24337	rand	6	0	197	811.2333333333333	6.566666666666666
Wes	ID054	2_12_22	0.6198394819448851	0.11610505650061032	0.016421907054896833	0.809102671859558	-0.07132448800143432	0.005146333793097858	0.7144710769022216	0.022390284249588	0.006625497136485614	0.7148218271419792	0.26636514263116606	0.007175334525831634	24338	rand	6	0	198	811.2666666666667	6.6
Wes	ID054	2_12_22	0.6232373096862793	0.1160732198146972	0.0033979768884967215	0.8039203486407471	-0.06635632393270874	0.007179075717528121	0.7135788291635132	0.024858447940994233	0.002624488147202454	0.7140116860839222	0.25676233952374794	-0.009602803107418123	24339	rand	6	0	199	811.3	6.633333333333333
Wes	ID054	2_12_22	0.6203749618734129	0.11312766994122314	0.004107225226225644	0.8193265148099975	-0.015661817134857037	0.05298379917967366	0.7198507383417052	0.04873292640318305	0.024684561300152907	0.7214984293863127	0.23699884471701219	-0.019763494806735754	24340	rand	6	0	200	811.3333333333334	6.666666666666667
Wes	ID054	2_12_22	0.5989854680320437	0.0877477593232423	0.03319111793487332	0.7849502788221434	-0.02995435572366323	0.03722905129069434	0.6919678734270935	0.028896701799789537	0.03421885390194646	0.6925709763122623	0.2200833904198874	-0.016915454297124793	24341	rand	6	0	201	811.3666666666667	6.7
Wes	ID054	2_12_22	0.5953509985324708	0.09774710440600587	0.010639373601275297	0.7635788367098999	-0.04974635359069812	0.029128366200761917	0.6794649176211853	0.024000375407653873	0.013427505949461281	0.6798886616922454	0.2237295816151203	0.0036461911952329062	24342	rand	6	0	202	811.4	6.733333333333333
Wes	ID054	2_12_22	0.5947500400592043	0.09656340329522717	0.0013275162546083918	0.7715535983178712	-0.019361519019226003	0.03141392994580112	0.6831518191885377	0.03860094213800058	0.015058877515095633	0.684241507652488	0.21141921820529425	-0.012310363409826053	24343	rand	6	0	203	811.4333333333333	6.766666666666667
Wes	ID054	2_12_22	0.5946937514856567	0.09813603711535657	0.0015736408534754063	0.7497845258449707	-0.025082522245819083	0.02250827390647898	0.6722391386653137	0.03652675743476874	0.011108052862003944	0.6732307654602405	0.19808069482515253	-0.013338523380141715	24344	rand	6	0	204	811.4666666666667	6.8
Wes	ID054	2_12_22	0.5861403499058837	0.09395985163537612	0.009518466459890644	0.7348157038404541	-0.05021430364163204	0.029251872902941258	0.6604780268731689	0.02187277399687204	0.018789970228435114	0.660840103371907	0.20710033297271313	0.009019638147560599	24345	rand	6	0	205	811.5	6.833333333333333
Wes	ID054	2_12_22	0.5687470165731203	0.08808499844464124	0.018358702144686198	0.7315951112577515	-0.03884696570437618	0.011814761460289239	0.6501710639154359	0.02461901637013253	0.010666552047628714	0.6506370019603579	0.20647330448545165	-0.0006270284872614829	24346	rand	6	0	206	811.5333333333333	6.866666666666666
Wes	ID054	2_12_22	0.5676273170474242	0.09247337379516596	0.0045289695566361554	0.7174295911993407	-0.05390678483435063	0.020675108482249425	0.6425284541233824	0.019283294480407664	0.009320912644053709	0.6428177500693347	0.2094465855092615	0.002973281023809865	24347	rand	6	0	207	811.5666666666666	6.8999999999999995
Wes	ID054	2_12_22	0.5432868578138428	0.08708526086431889	0.0249296954786295	0.7169549948299561	-0.05323066552526856	0.0008260623668626259	0.6301209263218994	0.016927297669525165	0.012629230662137048	0.6303482491410295	0.22326930154684413	0.013822716037582616	24348	rand	6	0	208	811.6	6.933333333333334
Wes	ID054	2_12_22	0.5419635019622802	0.09119810118573013	0.004320500690810167	0.7069013304531859	-0.05645650952008063	0.01055851489934081	0.624432416207733	0.017370795832824748	0.005705772335085171	0.6246739845382495	0.22137382711147216	-0.0018954744353719688	24349	rand	6	0	209	811.6333333333333	6.966666666666667
Wes	ID054	2_12_22	0.5344805679196778	0.09109274473028561	0.007483675692374782	0.7034741276253054	-0.0654929589606017	0.009664529875504861	0.6189773477724916	0.012799892884841957	0.007116946353109984	0.6191096787430572	0.23038642716607652	0.009012600054604358	24350	rand	6	0	210	811.6666666666666	7.0
Wes	ID054	2_12_22	0.5140286152464602	0.07945364621636974	0.023531914124528267	0.6970662561054688	-0.059907425755767685	0.008500529312756706	0.6055474356759645	0.00977311023030103	0.013766769852012306	0.6056262961078474	0.23005279036007084	-0.00033363680600567713	24351	rand	6	0	211	811.7	7.033333333333333
Wes	ID054	2_12_22	0.509685697432007	0.08197366760235592	0.0050210997728508035	0.6852069264962157	-0.052704457621246315	0.013875390038764198	0.5974463119641114	0.0146346049905548	0.009447874718619196	0.5976255243400735	0.22123720136078995	-0.008815588999280893	24352	rand	6	0	212	811.7333333333333	7.066666666666666
Wes	ID054	2_12_22	0.4916039367930298	0.0709795081381226	0.021161796004362545	0.6805277542001344	-0.0317467283192443	0.021473729784841952	0.5860658454965821	0.019616389909439147	0.012423091322073601	0.5863940467046905	0.21504624721293758	-0.006190954147852368	24353	rand	6	0	213	811.7666666666667	7.1
Wes	ID054	2_12_22	0.4907643672820434	0.07816475275677504	0.0072341286409388535	0.6774276158826904	-0.036716779614196726	0.005857667407914441	0.5840959915823669	0.020723986571289155	0.0022598882292472616	0.5844635240988059	0.21918242369781746	0.004136176484879878	24354	rand	6	0	214	811.8	7.133333333333333
Wes	ID054	2_12_22	0.48862523738061503	0.08162625386999522	0.004069135865513667	0.6726631081398318	-0.04612230486203006	0.01054345480473029	0.5806441727602234	0.01775197450398258	0.004554987256746185	0.5809154740228515	0.22403042679889684	0.0048480031010793845	24355	rand	6	0	215	811.8333333333334	7.166666666666667
Wes	ID054	2_12_22	0.479099996347351	0.09260170517858901	0.014532403385850864	0.6767024286917116	-0.03502672750143421	0.011807961190900234	0.5779012125195313	0.028787488838577402	0.011371297529792516	0.57861777620911	0.23523549497634666	0.011205068177449817	24356	rand	6	0	216	811.8666666666667	7.2
Wes	ID054	2_12_22	0.4767480201488645	0.09103858954290778	0.002824025943357829	0.6781150585491331	-0.0358041006002503	0.001612399469375279	0.5774315393489988	0.02761724447132874	0.0012609777024972552	0.5780915972639141	0.23798687400116936	0.0027513790248226977	24357	rand	6	0	217	811.9	7.233333333333333
Wes	ID054	2_12_22	0.4782669911015014	0.10339647508929439	0.01245088783712012	0.6747300311247559	-0.03312235213195791	0.004318586054598682	0.5764985111131287	0.03513706147866824	0.007577479100123167	0.5775683045363638	0.23923861787145706	0.0012517438702877026	24358	rand	6	0	218	811.9333333333333	7.266666666666667
Wes	ID054	2_12_22	0.4743786486477659	0.1059875546453859	0.004672568919076209	0.6712450627636719	-0.03728951174737549	0.005432331335451098	0.5728118557057189	0.0343490214490052	0.003769938352458156	0.57384081182113	0.24348450209607006	0.004245884224613	24359	rand	6	0	219	811.9666666666667	7.3
Wes	ID054	2_12_22	0.46791432444775394	0.10334642256762705	0.006983055635968196	0.6664218048478392	-0.037689275494201535	0.004839796274216438	0.5671680646477966	0.03282857353671276	0.005845009782667489	0.5681173547752105	0.24350829123990317	0.000023789143833108373	24360	rand	6	0	220	812.0	7.333333333333333
Wes	ID054	2_12_22	0.46826551263256855	0.1076926225146484	0.004360365480168116	0.6660689755967408	-0.03891408531539908	0.001274616639830424	0.5671672441146547	0.034389268599624656	0.0015606952786089321	0.5682088564880254	0.24621075675401263	0.0027024655141094645	24361	rand	6	0	221	812.0333333333333	7.366666666666666
Wes	ID054	2_12_22	0.4677264223582154	0.1104212234253541	0.002781345223773232	0.6653114593999634	-0.03857602566085805	0.0008295270450133392	0.5665189408790894	0.035922598882248025	0.0016647518856737493	0.5676567127104374	0.24746722429050616	0.0012564675364935274	24362	rand	6	0	222	812.0666666666666	7.3999999999999995
Wes	ID054	2_12_22	0.4593998161389159	0.1087051604119873	0.008501602401731237	0.6611946805194702	-0.03195621043041985	0.007795500114554328	0.560297248329193	0.038374474990783725	0.0066873877289300295	0.5616098350421613	0.24598127680299464	-0.0014859474875115186	24363	rand	6	0	223	812.1	7.433333333333334
Wes	ID054	2_12_22	0.4556581850109862	0.107205554041504	0.004030958045413831	0.6601404595385132	-0.03051822609890742	0.0017830257469720247	0.5578993222747497	0.03834366397129829	0.002398123992102974	0.5592154239301425	0.24653770545722878	0.0005564286542341368	24364	rand	6	0	224	812.1333333333333	7.466666666666667
Wes	ID054	2_12_22	0.46033128536181644	0.11272774208776859	0.0072341155442277255	0.6592418116412966	-0.03278855924975588	0.002441716744221844	0.5597865485015565	0.039969591419006356	0.0024910365104425804	0.5612116785326975	0.24645565812075199	-0.00008204733647679263	24365	rand	6	0	225	812.1666666666666	7.5
Wes	ID054	2_12_22	0.45488146833868415	0.12391981414587416	0.012448412852225383	0.6579049990462038	-0.03982159497055049	0.007158956583495367	0.556393233692444	0.04204910958766184	0.00397982175574619	0.5579798904224504	0.26082523474614094	0.014369576625388958	24366	rand	6	0	226	812.2	7.533333333333333
Wes	ID054	2_12_22	0.4547144077909544	0.12627031338470474	0.002356428632136111	0.6572646549821166	-0.03726103924734492	0.002639410186396292	0.5559895313865355	0.04450463706867991	0.0024884916640066875	0.5577678923459419	0.26032500058747465	-0.0005002341586662906	24367	rand	6	0	227	812.2333333333333	7.566666666666666
Wes	ID054	2_12_22	0.44374617717401144	0.12685584583490006	0.010983848647749875	0.6553255710607302	-0.03581887019680785	0.002416588095747044	0.5495358741173708	0.045518487819046105	0.006532808392403712	0.5514178176984087	0.2668874353608054	0.006562434773330739	24368	rand	6	0	228	812.2666666666667	7.6
Wes	ID054	2_12_22	0.43646739177716043	0.12739099755017103	0.007298431626847573	0.649048656630371	-0.05071917768395995	0.01616845131661446	0.5427580242037657	0.03833590993310554	0.009875660714046372	0.5441102046717877	0.2773337856960881	0.010446350335282684	24369	rand	6	0	229	812.3	7.633333333333333
Wes	ID054	2_12_22	0.43611948572491466	0.13352267761437986	0.006141542072721254	0.6437911725757446	-0.050982568822570684	0.005264077647275924	0.5399553291503296	0.04127005439590459	0.0040576228621114555	0.5415302160246294	0.27779437626098374	0.00046059056489566874	24370	rand	6	0	230	812.3333333333334	7.666666666666667
Wes	ID054	2_12_22	0.4328069934302978	0.12962957606842052	0.005111638176655983	0.6549271201669313	-0.006340970907287469	0.04600958153671338	0.5438670567986146	0.06164430258056652	0.02074636359183356	0.5473494272504831	0.2604329862870127	-0.01736138997397102	24371	rand	6	0	231	812.3666666666667	7.7
Wes	ID054	2_12_22	0.42752144714221174	0.12353514820886224	0.008067158762467774	0.656942349563904	-0.0016087921702270247	0.005143409873022919	0.5422318983530579	0.06096317801931761	0.0017713480205798127	0.5456481839663501	0.2613330371032118	0.0009000508161990939	24372	rand	6	0	232	812.4	7.733333333333333
Wes	ID054	2_12_22	0.42637188021014394	0.1208623435518188	0.002909534132127844	0.6572405313077394	0.0040720869857178155	0.005688699353701626	0.5418062057589417	0.062467215268768306	0.0015631193916078759	0.545395377301949	0.25872823210542556	-0.0026048049977862586	24373	rand	6	0	233	812.4333333333333	7.766666666666667
Wes	ID054	2_12_22	0.424714895583008	0.12075354085717782	0.0016605529443308707	0.6555074012050173	0.004284112749633806	0.0017460512241987062	0.5401111483940126	0.06251882680340581	0.0016958429234182597	0.5437174416223682	0.25851558625155185	-0.00021264585387370527	24374	rand	6	0	234	812.4666666666667	7.8
Wes	ID054	2_12_22	0.42589761205401633	0.1199871629024658	0.0014093095544496028	0.6572011457169191	0.005461249595275941	0.0020626249356017093	0.5415493788854677	0.06272420624887087	0.0014528205887757327	0.5451697495466773	0.25810367975639475	-0.00041190649515709943	24375	rand	6	0	235	812.5	7.833333333333333
Wes	ID054	2_12_22	0.4258439491865236	0.120549063998169	0.0005644577439454617	0.6569713964371338	0.006592764798217798	0.0011546044283868159	0.5414076728118287	0.0635709143981934	0.0008584843047111455	0.5451270763197721	0.25769349041047274	-0.0004101893459220185	24376	rand	6	0	236	812.5333333333333	7.866666666666666
Wes	ID054	2_12_22	0.4280692350678712	0.12408326434777828	0.004176418245925974	0.6589003057475584	0.008374634569580097	0.0026259762013273627	0.5434847704077148	0.06622894945867919	0.003373349197104813	0.547505223181959	0.2582081915747037	0.0005147011642309685	24377	rand	6	0	237	812.5666666666666	7.8999999999999995
Wes	ID054	2_12_22	0.4258749653392946	0.12227218359655767	0.0028451420226747004	0.6570009356302489	0.00893473049237059	0.0019802308666554704	0.5414379504847717	0.06560345704446413	0.0021402599274848205	0.5453978986037029	0.2574190987846063	-0.0007890927900974232	24378	rand	6	0	238	812.6	7.933333333333334
Wes	ID054	2_12_22	0.42473081392596423	0.11984439013574222	0.0026838896298104578	0.6555673001243898	0.007875914525817818	0.0017822463395072135	0.540149057025177	0.06386015233078002	0.002168030828871966	0.543910951223542	0.256558809809459	-0.0008602889751472831	24379	rand	6	0	239	812.6333333333333	7.966666666666667
Wes	ID054	2_12_22	0.424387174646057	0.11857207144561777	0.0013179084960402794	0.6574021763367308	0.008963285045715308	0.002132872561161839	0.5408946754913939	0.06376767824566654	0.0007513310545832778	0.544640584939998	0.2575074310946466	0.0009486212851875786	24380	rand	6	0	240	812.6666666666666	8.0
Wes	ID054	2_12_22	0.42324942339123517	0.11925032414086911	0.0013245771538360502	0.657053613857971	0.007412313300537043	0.0015896569302652984	0.5401515186246031	0.06333131872070308	0.0008617956623728717	0.5438515597140162	0.25917588651054696	0.0016684554159003828	24381	rand	6	0	241	812.7	8.033333333333333
Wes	ID054	2_12_22	0.4212266450893556	0.12226824503747569	0.0036331086684448987	0.65729649166803	0.009154961587707566	0.0017594921663358957	0.5392615683786928	0.06571160331259163	0.0025412135247904442	0.5432504523147301	0.2617701040158452	0.0025942175052982575	24382	rand	6	0	242	812.7333333333333	8.066666666666666
Wes	ID054	2_12_22	0.42629852454724126	0.1270854310080567	0.0069949440248285874	0.6610236814126589	0.005677378024902424	0.005097600497171154	0.5436611029799501	0.06638140451647956	0.0044502290233638525	0.5476987180548776	0.26426466770012086	0.0024945636842756413	24383	rand	6	0	243	812.7666666666667	8.1
Wes	ID054	2_12_22	0.4200595187480469	0.11566525073645018	0.01301328977616234	0.6700341199525757	-0.0153796357872924	0.022903838834758276	0.5450468193503113	0.05014280747457889	0.016297614664370744	0.5473484597816308	0.2822411442922236	0.01797647659210272	24384	rand	6	0	244	812.8	8.133333333333333
Wes	ID054	2_12_22	0.41960215357464614	0.1248168209768068	0.00916299191127117	0.6757658721633302	-0.015210031586822437	0.005734260980310034	0.5476840128689882	0.05480339469499218	0.0053549848640337865	0.5504191039765726	0.2919372709334299	0.009696126641206337	24385	rand	6	0	245	812.8333333333334	8.166666666666666
Wes	ID054	2_12_22	0.41905502207550027	0.12369531627819819	0.0012478484148159975	0.678501693765686	-0.028300242962524313	0.013373045789963922	0.5487783579205932	0.047697536657836936	0.007189632086287595	0.5508472938349143	0.3006912460980782	0.008753975164648264	24386	rand	6	0	246	812.8666666666667	8.2
Wes	ID054	2_12_22	0.4222583834622191	0.1236964650245973	0.0032033615926928285	0.6908425122227171	-0.03048770226602171	0.012533187080461843	0.5565504478424681	0.046604381379287796	0.00784859033309358	0.5584983163424917	0.3096937062084687	0.00900246011039052	24387	rand	6	0	247	812.9	8.233333333333333
Wes	ID054	2_12_22	0.42486423261486816	0.12972049114056405	0.00656348538904531	0.724195379275757	-0.05535633868316636	0.04160363947908746	0.5745298059453126	0.037182076228698846	0.020298698286863953	0.5757317124427274	0.351926936023551	0.04223322981508232	24388	rand	6	0	248	812.9333333333333	8.266666666666666
Wes	ID054	2_12_22	0.4238410277866822	0.13369646653387446	0.004105524138113536	0.7424648778976439	-0.045633267109344455	0.020695716965710414	0.5831529528421631	0.044031599712265	0.01101247630447334	0.5848129172494014	0.36562318201678684	0.013696245993235823	24389	rand	6	0	249	812.9666666666667	8.3
Wes	ID054	2_12_22	0.42678526480712886	0.13929791808166514	0.0063280953749777855	0.7739992794011843	-0.05355001702416984	0.03251297290929232	0.6003922721041566	0.04287395052874765	0.017278144583520505	0.6019211377218224	0.39717489599055134	0.031551713973764495	24390	rand	6	0	250	813.0	8.333333333333334
Wes	ID054	2_12_22	0.42103316337445085	0.13644032936102302	0.006422809680206751	0.7889431571981813	-0.03903117539477541	0.020835456459387135	0.6049881602863161	0.048704576983123804	0.007424176252850171	0.6069454752329293	0.4076125765192256	0.010437680528674276	24391	rand	6	0	251	813.0333333333333	8.366666666666667
Wes	ID054	2_12_22	0.42263829030700695	0.14044321824139416	0.004312719775062592	0.7961001754767456	-0.059167222808288455	0.021370150118306352	0.6093692328918763	0.040637997716552854	0.009179515141828699	0.6107227757777208	0.4234596885780084	0.01584711205878281	24392	rand	6	0	252	813.0666666666666	8.4
Wes	ID054	2_12_22	0.4248867152229616	0.141401600951355	0.002444158755367104	0.795324935764099	-0.059302528723419234	0.0007869588951995825	0.6101058254935303	0.04104953611396789	0.0008437609337711734	0.6114852268994845	0.4213153485290952	-0.002144340048913229	24393	rand	6	0	253	813.1	8.433333333333334
Wes	ID054	2_12_22	0.4276443630068969	0.1459526059706422	0.005321303222502949	0.8191461616253664	-0.09502181335824589	0.042933880518272224	0.6233952623161316	0.02546539630619815	0.020481077720911685	0.6239151701050635	0.4597198376102465	0.038404489081151294	24394	rand	6	0	254	813.1333333333333	8.466666666666667
Wes	ID054	2_12_22	NaN	NaN	NaN	0.8157017276015015	-0.08884525013116451	0.0070720618664496795	NaN	NaN	NaN	NaN	NaN	NaN	24395	rand	6	0	255	813.1666666666666	8.5
Wes	ID054	2_12_22	NaN	NaN	NaN	NaN	NaN	NaN	NaN	NaN	NaN	NaN	NaN	NaN	24396	rand	6	0	256	813.2	8.533333333333333
Wes	ID054	2_12_22	0.6103321285341186	0.1344927118949586	NaN	NaN	NaN	NaN	NaN	NaN	NaN	NaN	NaN	NaN	24397	rand	6	0	257	813.2333333333333	8.566666666666666
Wes	ID054	2_12_22	0.6100352596433107	0.13371238487683113	0.000834890048778385	NaN	NaN	NaN	NaN	NaN	NaN	NaN	NaN	NaN	24398	rand	6	0	258	813.2666666666667	8.6
Wes	ID054	2_12_22	NaN	NaN	NaN	NaN	NaN	NaN	NaN	NaN	NaN	NaN	NaN	NaN	24399	rand	6	0	259	813.3	8.633333333333333
Wes	ID054	2_12_22	NaN	NaN	NaN	NaN	NaN	NaN	NaN	NaN	NaN	NaN	NaN	NaN	24400	rand	6	0	260	813.3333333333334	8.666666666666666
Wes	ID054	2_12_22	NaN	NaN	NaN	NaN	NaN	NaN	NaN	NaN	NaN	NaN	NaN	NaN	24401	rand	6	0	261	813.3666666666667	8.7
Wes	ID054	2_12_22	0.7168959164437254	0.00041694005096437614	NaN	NaN	NaN	NaN	NaN	NaN	NaN	NaN	NaN	NaN	24402	rand	6	0	262	813.4	8.733333333333333
Wes	ID054	2_12_22	NaN	NaN	NaN	NaN	NaN	NaN	NaN	NaN	NaN	NaN	NaN	NaN	24403	rand	6	0	263	813.4333333333333	8.766666666666666
Wes	ID054	2_12_22	0.710471470154419	-0.08768501626824943	NaN	NaN	NaN	NaN	NaN	NaN	NaN	NaN	NaN	NaN	24404	rand	6	0	264	813.4666666666667	8.8
Wes	ID054	2_12_22	0.7266971848259889	-0.091849878390869	0.016751713139366627	NaN	NaN	NaN	NaN	NaN	NaN	NaN	NaN	NaN	24405	rand	6	0	265	813.5	8.833333333333334
Wes	ID054	2_12_22	NaN	NaN	NaN	NaN	NaN	NaN	NaN	NaN	NaN	NaN	NaN	NaN	24406	rand	6	0	266	813.5333333333333	8.866666666666667
Wes	ID054	2_12_22	NaN	NaN	NaN	NaN	NaN	NaN	NaN	NaN	NaN	NaN	NaN	NaN	24407	rand	6	0	267	813.5666666666666	8.9
Wes	ID054	2_12_22	NaN	NaN	NaN	NaN	NaN	NaN	NaN	NaN	NaN	NaN	NaN	NaN	24408	rand	6	0	268	813.6	8.933333333333334
Wes	ID054	2_12_22	NaN	NaN	NaN	NaN	NaN	NaN	NaN	NaN	NaN	NaN	NaN	NaN	24409	rand	6	0	269	813.6333333333333	8.966666666666667
Wes	ID054	2_12_22	NaN	NaN	NaN	-0.4182294682167358	0.015525088583007829	NaN	NaN	NaN	NaN	NaN	NaN	NaN	24410	rand	6	0	270	813.6666666666666	9.0
Wes	ID054	2_12_22	NaN	NaN	NaN	NaN	NaN	NaN	NaN	NaN	NaN	NaN	NaN	NaN	24411	rand	6	0	271	813.7	9.033333333333333
Wes	ID054	2_12_22	NaN	NaN	NaN	NaN	NaN	NaN	NaN	NaN	NaN	NaN	NaN	NaN	24412	rand	6	0	272	813.7333333333333	9.066666666666666
Wes	ID054	2_12_22	NaN	NaN	NaN	NaN	NaN	NaN	NaN	NaN	NaN	NaN	NaN	NaN	24413	rand	6	0	273	813.7666666666667	9.1
Wes	ID054	2_12_22	NaN	NaN	NaN	NaN	NaN	NaN	NaN	NaN	NaN	NaN	NaN	NaN	24414	rand	6	0	274	813.8	9.133333333333333
Wes	ID054	2_12_22	NaN	NaN	NaN	NaN	NaN	NaN	NaN	NaN	NaN	NaN	NaN	NaN	24415	rand	6	0	275	813.8333333333334	9.166666666666666
Wes	ID054	2_12_22	NaN	NaN	NaN	NaN	NaN	NaN	NaN	NaN	NaN	NaN	NaN	NaN	24416	rand	6	0	276	813.8666666666667	9.2
Wes	ID054	2_12_22	NaN	NaN	NaN	NaN	NaN	NaN	NaN	NaN	NaN	NaN	NaN	NaN	24417	rand	6	0	277	813.9	9.233333333333333
Wes	ID054	2_12_22	NaN	NaN	NaN	NaN	NaN	NaN	NaN	NaN	NaN	NaN	NaN	NaN	24418	rand	6	0	278	813.9333333333333	9.266666666666666
Wes	ID054	2_12_22	NaN	NaN	NaN	NaN	NaN	NaN	NaN	NaN	NaN	NaN	NaN	NaN	24419	rand	6	0	279	813.9666666666667	9.3
Wes	ID054	2_12_22	NaN	NaN	NaN	NaN	NaN	NaN	NaN	NaN	NaN	NaN	NaN	NaN	24420	rand	6	0	280	814.0	9.333333333333334
Wes	ID054	2_12_22	NaN	NaN	NaN	NaN	NaN	NaN	NaN	NaN	NaN	NaN	NaN	NaN	24421	rand	6	0	281	814.0333333333333	9.366666666666667
Wes	ID054	2_12_22	NaN	NaN	NaN	NaN	NaN	NaN	NaN	NaN	NaN	NaN	NaN	NaN	24422	rand	6	0	282	814.0666666666666	9.4
Wes	ID054	2_12_22	NaN	NaN	NaN	NaN	NaN	NaN	NaN	NaN	NaN	NaN	NaN	NaN	24423	rand	6	0	283	814.1	9.433333333333334
Wes	ID054	2_12_22	NaN	NaN	NaN	NaN	NaN	NaN	NaN	NaN	NaN	NaN	NaN	NaN	24424	rand	6	0	284	814.1333333333333	9.466666666666667
Wes	ID054	2_12_22	NaN	NaN	NaN	NaN	NaN	NaN	NaN	NaN	NaN	NaN	NaN	NaN	24425	rand	6	0	285	814.1666666666666	9.5
Wes	ID054	2_12_22	NaN	NaN	NaN	NaN	NaN	NaN	NaN	NaN	NaN	NaN	NaN	NaN	24426	rand	6	0	286	814.2	9.533333333333333
Wes	ID054	2_12_22	NaN	NaN	NaN	NaN	NaN	NaN	NaN	NaN	NaN	NaN	NaN	NaN	24427	rand	6	0	287	814.2333333333333	9.566666666666666
Wes	ID054	2_12_22	NaN	NaN	NaN	NaN	NaN	NaN	NaN	NaN	NaN	NaN	NaN	NaN	24428	rand	6	0	288	814.2666666666667	9.6
Wes	ID054	2_12_22	NaN	NaN	NaN	NaN	NaN	NaN	NaN	NaN	NaN	NaN	NaN	NaN	24429	rand	6	0	289	814.3	9.633333333333333
Wes	ID054	2_12_22	NaN	NaN	NaN	NaN	NaN	NaN	NaN	NaN	NaN	NaN	NaN	NaN	24430	rand	6	0	290	814.3333333333334	9.666666666666666
Wes	ID054	2_12_22	NaN	NaN	NaN	NaN	NaN	NaN	NaN	NaN	NaN	NaN	NaN	NaN	24431	rand	6	0	291	814.3666666666667	9.7
Wes	ID054	2_12_22	NaN	NaN	NaN	NaN	NaN	NaN	NaN	NaN	NaN	NaN	NaN	NaN	24432	rand	6	0	292	814.4	9.733333333333333
Wes	ID054	2_12_22	NaN	NaN	NaN	NaN	NaN	NaN	NaN	NaN	NaN	NaN	NaN	NaN	24433	rand	6	0	293	814.4333333333333	9.766666666666666
Wes	ID054	2_12_22	NaN	NaN	NaN	NaN	NaN	NaN	NaN	NaN	NaN	NaN	NaN	NaN	24434	rand	6	0	294	814.4666666666667	9.8
Wes	ID054	2_12_22	NaN	NaN	NaN	NaN	NaN	NaN	NaN	NaN	NaN	NaN	NaN	NaN	24435	rand	6	0	295	814.5	9.833333333333334
Wes	ID054	2_12_22	NaN	NaN	NaN	NaN	NaN	NaN	NaN	NaN	NaN	NaN	NaN	NaN	24436	rand	6	0	296	814.5333333333333	9.866666666666667
Wes	ID054	2_12_22	NaN	NaN	NaN	NaN	NaN	NaN	NaN	NaN	NaN	NaN	NaN	NaN	24437	rand	6	0	297	814.5666666666666	9.9
Wes	ID054	2_12_22	NaN	NaN	NaN	NaN	NaN	NaN	NaN	NaN	NaN	NaN	NaN	NaN	24438	rand	6	0	298	814.6	9.933333333333334
Wes	ID054	2_12_22	NaN	NaN	NaN	NaN	NaN	NaN	NaN	NaN	NaN	NaN	NaN	NaN	24439	rand	6	0	299	814.6333333333333	9.966666666666667
Wes	ID054	2_12_22	NaN	NaN	NaN	NaN	NaN	NaN	NaN	NaN	NaN	NaN	NaN	NaN	24440	rand	6	0	300	814.6666666666666	10.0
Wes	ID054	2_12_22	NaN	NaN	NaN	NaN	NaN	NaN	NaN	NaN	NaN	NaN	NaN	NaN	24441	rand	6	0	301	814.7	10.033333333333333
Wes	ID054	2_12_22	NaN	NaN	NaN	NaN	NaN	NaN	NaN	NaN	NaN	NaN	NaN	NaN	24442	rand	6	0	302	814.7333333333333	10.066666666666666
Wes	ID054	2_12_22	NaN	NaN	NaN	NaN	NaN	NaN	NaN	NaN	NaN	NaN	NaN	NaN	24443	rand	6	0	303	814.7666666666667	10.1
Wes	ID054	2_12_22	NaN	NaN	NaN	NaN	NaN	NaN	NaN	NaN	NaN	NaN	NaN	NaN	24444	rand	6	0	304	814.8	10.133333333333333
Wes	ID054	2_12_22	NaN	NaN	NaN	NaN	NaN	NaN	NaN	NaN	NaN	NaN	NaN	NaN	24445	rand	6	0	305	814.8333333333334	10.166666666666666
Wes	ID054	2_12_22	NaN	NaN	NaN	NaN	NaN	NaN	NaN	NaN	NaN	NaN	NaN	NaN	24446	rand	6	0	306	814.8666666666667	10.2
Wes	ID054	2_12_22	NaN	NaN	NaN	NaN	NaN	NaN	NaN	NaN	NaN	NaN	NaN	NaN	24447	rand	6	0	307	814.9	10.233333333333333
Wes	ID054	2_12_22	NaN	NaN	NaN	NaN	NaN	NaN	NaN	NaN	NaN	NaN	NaN	NaN	24448	rand	6	0	308	814.9333333333333	10.266666666666666
Wes	ID054	2_12_22	NaN	NaN	NaN	NaN	NaN	NaN	NaN	NaN	NaN	NaN	NaN	NaN	24449	rand	6	0	309	814.9666666666667	10.3
Wes	ID054	2_12_22	NaN	NaN	NaN	NaN	NaN	NaN	NaN	NaN	NaN	NaN	NaN	NaN	24450	rand	6	0	310	815.0	10.333333333333334
Wes	ID054	2_12_22	NaN	NaN	NaN	NaN	NaN	NaN	NaN	NaN	NaN	NaN	NaN	NaN	24451	rand	6	0	311	815.0333333333333	10.366666666666667
Wes	ID054	2_12_22	NaN	NaN	NaN	NaN	NaN	NaN	NaN	NaN	NaN	NaN	NaN	NaN	24452	rand	6	0	312	815.0666666666666	10.4
Wes	ID054	2_12_22	NaN	NaN	NaN	NaN	NaN	NaN	NaN	NaN	NaN	NaN	NaN	NaN	24453	rand	6	0	313	815.1	10.433333333333334
Wes	ID054	2_12_22	NaN	NaN	NaN	NaN	NaN	NaN	NaN	NaN	NaN	NaN	NaN	NaN	24454	rand	6	0	314	815.1333333333333	10.466666666666667
Wes	ID054	2_12_22	NaN	NaN	NaN	NaN	NaN	NaN	NaN	NaN	NaN	NaN	NaN	NaN	24455	rand	6	0	315	815.1666666666666	10.5
Wes	ID054	2_12_22	NaN	NaN	NaN	NaN	NaN	NaN	NaN	NaN	NaN	NaN	NaN	NaN	24456	rand	6	0	316	815.2	10.533333333333333
Wes	ID054	2_12_22	NaN	NaN	NaN	NaN	NaN	NaN	NaN	NaN	NaN	NaN	NaN	NaN	24457	rand	6	0	317	815.2333333333333	10.566666666666666
Wes	ID054	2_12_22	NaN	NaN	NaN	0.9069148173822632	-0.2865161149395752	NaN	NaN	NaN	NaN	NaN	NaN	NaN	24458	rand	6	0	318	815.2666666666667	10.6
Wes	ID054	2_12_22	NaN	NaN	NaN	0.9156756497403564	-0.25033290086621096	0.03722871424432377	NaN	NaN	NaN	NaN	NaN	NaN	24459	rand	6	0	319	815.3	10.633333333333333
Wes	ID054	2_12_22	NaN	NaN	NaN	0.8870687463811646	-0.2535205080166014	0.0287839496794196	NaN	NaN	NaN	NaN	NaN	NaN	24460	rand	6	0	320	815.3333333333334	10.666666666666666
Wes	ID054	2_12_22	NaN	NaN	NaN	0.8911243134892577	-0.25168325225814825	0.0044523177436269915	NaN	NaN	NaN	NaN	NaN	NaN	24461	rand	6	0	321	815.3666666666667	10.7
Wes	ID054	2_12_22	NaN	NaN	NaN	0.8823473986815795	-0.20966087818572987	0.04292917604873754	NaN	NaN	NaN	NaN	NaN	NaN	24462	rand	6	0	322	815.4	10.733333333333333
Wes	ID054	2_12_22	NaN	NaN	NaN	0.862005889769287	-0.22337535117593377	0.024532911654100625	NaN	NaN	NaN	NaN	NaN	NaN	24463	rand	6	0	323	815.4333333333333	10.766666666666666
Wes	ID054	2_12_22	NaN	NaN	NaN	0.8507690166016237	-0.19492057466128543	0.030593163044783947	NaN	NaN	NaN	NaN	NaN	NaN	24464	rand	6	0	324	815.4666666666667	10.8
Wes	ID054	2_12_22	NaN	NaN	NaN	0.8403710565184328	-0.2099651318748168	0.018288145768307156	NaN	NaN	NaN	NaN	NaN	NaN	24465	rand	6	0	325	815.5	10.833333333333334
Wes	ID054	2_12_22	NaN	NaN	NaN	0.8209436215264283	-0.17078393586019902	0.04373318364245234	NaN	NaN	NaN	NaN	NaN	NaN	24466	rand	6	0	326	815.5333333333333	10.866666666666667
Wes	ID054	2_12_22	NaN	NaN	NaN	0.8132903448035278	-0.18702400986175527	0.017953067932064252	NaN	NaN	NaN	NaN	NaN	NaN	24467	rand	6	0	327	815.5666666666666	10.9
Wes	ID054	2_12_22	NaN	NaN	NaN	0.7993563791978149	-0.156588466342102	0.03347353741148221	NaN	NaN	NaN	NaN	NaN	NaN	24468	rand	6	0	328	815.6	10.933333333333334
Wes	ID054	2_12_22	NaN	NaN	NaN	0.7864587469505615	-0.15980339724612413	0.013292279650346918	NaN	NaN	NaN	NaN	NaN	NaN	24469	rand	6	0	329	815.6333333333333	10.966666666666667
Wes	ID054	2_12_22	0.7022626924943238	0.03972375968963626	NaN	0.7878047495168459	-0.18363816190423576	0.02387274029549208	0.7450337210055848	-0.07195720110729975	NaN	0.7485005572654064	0.2391819214275014	NaN	24470	rand	6	0	330	815.6666666666666	11.0
Wes	ID054	2_12_22	NaN	NaN	NaN	0.7799222158340453	-0.18153784322042843	0.008157553299490944	NaN	NaN	NaN	NaN	NaN	NaN	24471	rand	6	0	331	815.7	11.033333333333333
Wes	ID054	2_12_22	0.6793117240835573	0.05202765415527355	NaN	0.7726069987656858	-0.15108416591833485	0.03131994351810469	0.7259593614246216	-0.04952825588153065	NaN	0.7276469216389985	0.22351380210543526	NaN	24472	rand	6	0	332	815.7333333333333	11.066666666666666
Wes	ID054	2_12_22	0.6568977125609741	0.02776416093042	0.033031878784092944	0.7655221874036253	-0.1383713997879943	0.014553658465166614	0.7112099499822997	-0.05530361942878714	0.01583982203176144	0.7133569115637343	0.1984950907958776	-0.025018711309557656	24473	rand	6	0	333	815.7666666666667	11.1
Wes	ID054	2_12_22	0.6564135980071413	0.04950385831683346	0.02174508701647489	0.7628167255275269	-0.12979551560012803	0.008992514307284507	0.7096151617673341	-0.040145828641647285	0.015241455671860716	0.710749861320707	0.20849434292837254	0.009999252132494946	24474	rand	6	0	334	815.8	11.133333333333333
Wes	ID054	2_12_22	0.6666274304532469	0.07998272598638922	0.03214473125809908	0.7449202412720335	-0.153041055408905	0.029336654030556346	0.7057738358626402	-0.03652916471125789	0.005275987366498517	0.7067185346817835	0.24582482975010514	0.037330486821732595	24475	rand	6	0	335	815.8333333333334	11.166666666666666
Wes	ID054	2_12_22	0.6585916211795042	0.08613016028692622	0.010117567848222611	0.7469884771099853	-0.14817849395556637	0.005284136955916534	0.7027900491447447	-0.031024166834320077	0.006261627967468136	0.7034744857524233	0.2504287315611413	0.004603901811036176	24476	rand	6	0	336	815.8666666666667	11.2
Wes	ID054	2_12_22	0.6389633196743163	0.0947677485670777	0.021444769788364997	0.7398130788890382	-0.1379839440382995	0.012466562783895803	0.6893881992816773	-0.0216080977356109	0.01637900903668679	0.6897267569092744	0.25366123934163726	0.0032325077804959412	24477	rand	6	0	337	815.9	11.233333333333333
Wes	ID054	2_12_22	0.6327983259645387	0.1048626037075806	0.011828493046425467	0.7290508020907591	-0.14209949211907946	0.011522340816344082	0.6809245640276489	-0.01861844420574943	0.008976143377968355	0.6811790574884744	0.2650562505120848	0.011395011170447555	24478	rand	6	0	338	815.9333333333333	11.266666666666666
Wes	ID054	2_12_22	0.6302978332673339	0.09660787619152833	0.008625137105753442	0.7309390129573363	-0.10656039656225591	0.03558922102650879	0.6806184231123351	-0.00497626018536379	0.013645618604742492	0.6806366145347708	0.22672890001751303	-0.03832735049457178	24479	rand	6	0	339	815.9666666666667	11.3
Wes	ID054	2_12_22	0.6002490890708616	0.0929487906976929	0.030270710834670277	0.7203767821390992	-0.10248546487200927	0.011321032997827317	0.6603129356049804	-0.004768337087158181	0.020306552019634112	0.6603301522464681	0.2294018545957734	0.0026729545782603614	24480	rand	6	0	340	816.0	11.333333333333334
Wes	ID054	2_12_22	0.5963810958390501	0.08038610007904068	0.01314467828519635	0.7182481550618895	-0.09778438434103398	0.0051605437109421785	0.6573146254504698	-0.008699142130996651	0.0049437932880842805	0.6573721867442421	0.21586176512320826	-0.013540089472565131	24481	rand	6	0	341	816.0333333333333	11.366666666666667
Wes	ID054	2_12_22	0.5900465799821166	0.08430201244635005	0.007447178043405962	0.7099538778483887	-0.09856274207962024	0.008330718772327899	0.6500002289152527	-0.007130364816635093	0.007480739197195161	0.6500393370345361	0.21867162259752468	0.0028098574743164184	24482	rand	6	0	342	816.0666666666666	11.4
Wes	ID054	2_12_22	0.5757648724307862	0.07704636608410653	0.016019100309182955	0.7088290910172117	-0.08149557067083735	0.01710419496241683	0.642296981723999	-0.0022246022933654075	0.009132717187358613	0.6423008341790649	0.20698220208033502	-0.011689420517189658	24483	rand	6	0	343	816.1	11.433333333333334
Wes	ID054	2_12_22	0.5621653561337889	0.06686535496368418	0.01698822624485731	0.7095690478047487	-0.0851487483260498	0.003727364085780409	0.6358672019692688	-0.00914169668118281	0.009443953751703388	0.6359329124667457	0.21174545075918227	0.004763248678847254	24484	rand	6	0	344	816.1333333333333	11.466666666666667
Wes	ID054	2_12_22	NaN	NaN	NaN	0.699514727001465	-0.09669364963525395	0.015309281924852248	NaN	NaN	NaN	NaN	NaN	NaN	24485	rand	6	0	345	816.1666666666666	11.5
Wes	ID054	2_12_22	0.5330877949642945	0.07884349777191169	NaN	0.691317929125244	-0.09676684119152834	0.008197124643893758	0.6122028620447693	-0.008961671709808328	NaN	0.6122684508086638	0.2363805544190266	NaN	24486	rand	6	0	346	816.2	11.533333333333333
Wes	ID054	2_12_22	0.5292819981446533	0.07777499951428224	0.003952945478873742	0.6855738689173583	-0.07887084925592047	0.01879523224201176	0.6074279335310058	-0.0005479248708191164	0.009674248197258149	0.6074281806562913	0.22128052514075688	-0.015100029278269728	24487	rand	6	0	347	816.2333333333333	11.566666666666666
Wes	ID054	2_12_22	0.5184839461013793	0.07785311426940922	0.010798334586602803	0.679633701288513	-0.07755537052252204	0.006084083805866353	0.5990588236949461	0.0001488718734435901	0.008398066750797205	0.5990588421929912	0.22387728947393717	0.0025967643331802903	24488	rand	6	0	348	816.2666666666667	11.6
Wes	ID054	2_12_22	0.5160888098596192	0.08279846751678477	0.005494833606026685	0.6770291649888915	-0.07932731184286501	0.003150140533180145	0.5965589874242554	0.0017355778369598784	0.002960881151772064	0.5965615120899781	0.22844379230373088	0.004566502829793706	24489	rand	6	0	349	816.3	11.633333333333333
Wes	ID054	2_12_22	0.5145035398291014	0.09297143741241465	0.01029574657647759	0.6789613564318846	-0.07706190189086914	0.002977489886293069	0.596732448130493	0.007954767760772752	0.006221608467676507	0.5967854664634011	0.23655382033774117	0.008110028034010286	24490	rand	6	0	350	816.3333333333334	11.666666666666666
Wes	ID054	2_12_22	0.5063238090422364	0.08831146559185798	0.009413996659972246	0.6762447353050538	-0.07431204917178347	0.003865452149931018	0.5912842721736451	0.006999708210037259	0.005531253022799298	0.5913257024981604	0.23520103897749717	-0.0013527813602439986	24491	rand	6	0	351	816.3666666666667	11.7
Wes	ID054	2_12_22	0.5131467062253416	0.10709149993475342	0.019981031402096276	0.6853411657182615	-0.06080599159967037	0.0162836923762261	0.5992439359718016	0.023142754167541524	0.01799872719293722	0.5996906551459977	0.24050051880112597	0.0052994798236288	24492	rand	6	0	352	816.4	11.733333333333333
Wes	ID054	2_12_22	0.5097076877202147	0.1061247477867433	0.0035723182940896833	0.6864616857770995	-0.06058518613113395	0.001142068411783599	0.5980846867486571	0.022769780827804675	0.0012177716836564768	0.5985179658474635	0.2429694999295102	0.002468981128384229	24493	rand	6	0	353	816.4333333333333	11.766666666666666
Wes	ID054	2_12_22	0.5108426491623534	0.11215665102087402	0.006137751550939345	0.6806641268083498	-0.058601629313445924	0.006127494401884648	0.5957533879853516	0.02677751085371405	0.004636469980962387	0.5963548728597308	0.24082716743051194	-0.002142332498998256	24494	rand	6	0	354	816.4666666666667	11.8
Wes	ID054	2_12_22	0.5078209538132934	0.11477185425134273	0.003996239572296075	0.6789574178728026	-0.05680974903775016	0.002474609123296848	0.593389185843048	0.028981052606796287	0.003231879952481165	0.5940964797788936	0.24233847387083904	0.0015113064403270982	24495	rand	6	0	355	816.5	11.833333333333334
Wes	ID054	2_12_22	0.49086627749829104	0.10309189318695067	0.02058840788920349	0.6762544175961303	-0.056555629923644934	0.0027149193394729967	0.5835603475472106	0.023268131631652866	0.011368532372912202	0.5840240450350047	0.24465505129525575	0.0023165774244167103	24496	rand	6	0	356	816.5333333333333	11.866666666666667
Wes	ID054	2_12_22	0.4756617983753664	0.10122255458264173	0.015318962504589258	0.6755732109815673	-0.056570153360260056	0.0006813614179973968	0.5756175046784668	0.02232620061119084	0.007998499039498784	0.5760503197863845	0.25468237388983284	0.010027322594577087	24497	rand	6	0	357	816.5666666666666	11.9
Wes	ID054	2_12_22	0.4739675615435792	0.09982436610852052	0.0021966723586710813	0.6759882366448364	-0.05543675093109135	0.0012069993237850203	0.5749778990942078	0.022193807588714587	0.0006531640037660653	0.575406073605479	0.2547908311394972	0.000108457249664351	24498	rand	6	0	358	816.6	11.933333333333334
Wes	ID054	2_12_22	0.47895394144805925	0.10590730650408942	0.007865503697020689	0.6764470787778931	-0.05775369036441025	0.0023619365869421882	0.5777005101129762	0.024076808069839584	0.0033103325469559497	0.5782020166616723	0.2564926142959514	0.0017017831564541952	24499	rand	6	0	359	816.6333333333333	11.966666666666667
Wes	ID054	2_12_22	0.45743578801000995	0.10551656862182623	0.02152170075705144	0.6645203013443606	-0.03881627776486196	0.02238020589526717	0.5609780446771853	0.033350145428482136	0.019121601293260397	0.5619685033967108	0.2524202175124017	-0.004072396783549703	24500	rand	6	0	360	816.6666666666666	12.0
Wes	ID054	2_12_22	0.4602436524222413	0.10629246476098642	0.0029130941241640304	0.6657391212736208	-0.03832346555972288	0.0013146809078616371	0.562991386847931	0.03398449960063177	0.0021109125780635666	0.5640161769648652	0.2512810279765914	-0.00113918953581027	24501	rand	6	1	361	816.7	12.033333333333333
Wes	ID054	2_12_22	0.461087324598938	0.10899579325091557	0.002831919431444822	0.6664999196029662	-0.03643074176086425	0.002039906242134816	0.5637936221009521	0.03628252574502566	0.002434030723205356	0.5649598835281577	0.2516807725509069	0.00039974457431546373	24502	rand	6	1	362	816.7333333333333	12.066666666666666
Wes	ID054	2_12_22	0.4602070566441041	0.10724116517987059	0.0019630566318897787	0.6657570088961182	-0.03622298276928704	0.0007714143613716997	0.5629820327701112	0.035509091205291776	0.0011211058064197895	0.5641007576490146	0.2506646058333387	-0.0010161667175681566	24503	rand	6	1	363	816.7666666666667	12.1
