## Supplement for "Biological point-light displays scanning by the principal eyes of a jumping spider": all.csv (part 87 of 223)

experimenter	subj	date	LeftEye_Center_x	LeftEye_Center_y	LeftEye_pointShift	RightEye_Center_x	RightEye_Center_y	RightEye_pointShift	MidpointEyes_x	MidpointEyes_y	MidpointEyes_pointShift	dist_from_center	inter_eye_dist	inter_eye_dist_change	index	stimtype	stimn	moving	frame_from_start	time	time_from_start
Wes	ID054	2_12_22	0.46351216414044183	0.10498272975958267	0.004003032114530044	0.6558914107155149	-0.04083667652062983	0.010891106348406595	0.5597017874279784	0.03207302661947642	0.004750426227453519	0.5606199870559446	0.24139816436896624	-0.009266441464372471	24504	rand	6	1	364	816.8	12.133333333333333
Wes	ID054	2_12_22	0.4618546871934206	0.10143293928027353	0.003917683279299217	0.6554214093317259	-0.03640530523345942	0.004456226294245167	0.5586380482625732	0.032513817023407054	0.0011514500389570364	0.5595834319063143	0.23762882310442796	-0.0037693412645382895	24505	rand	6	1	365	816.8333333333334	12.166666666666666
Wes	ID054	2_12_22	0.46152269948413105	0.09941902273632808	0.0020410966868564806	0.6554194400521851	-0.03705680854827875	0.000651506291053656	0.5584710697681581	0.031181107094024663	0.0013431297679195311	0.5593408595906435	0.23711094139187194	-0.000517881712556012	24506	rand	6	1	366	816.8666666666667	12.2
Wes	ID054	2_12_22	0.453108788538513	0.09982551485491942	0.008423724428260232	0.6567168670564576	-0.03560274176718137	0.0019487501213101683	0.5549128277974853	0.032111386543869025	0.0036778398247694325	0.5558411532083347	0.24453437862491048	0.007423437233038538	24507	rand	6	1	367	816.9	12.233333333333333
Wes	ID054	2_12_22	0.44910819715093986	0.10575583608605954	0.007153561445520383	0.6572823784979858	-0.03632579557199089	0.0009179379037542769	0.5531952878244628	0.034715020257034324	0.00311911078213984	0.5542834645762369	0.2520390442652223	0.007504665640311797	24508	rand	6	1	368	816.9333333333333	12.266666666666666
Wes	ID054	2_12_22	0.4453888845244749	0.10485768050872801	0.0038262213546099827	0.6507017026984254	-0.04534279837704469	0.011162958101026233	0.5480452936114502	0.02975744106584166	0.00714842862669904	0.5488525750585923	0.25438855548952105	0.0023495112242987726	24509	rand	6	1	369	816.9666666666667	12.3
Wes	ID054	2_12_22	NaN	NaN	NaN	0.6393652168073118	-0.03574132981488032	0.014856113586993337	NaN	NaN	NaN	NaN	NaN	NaN	24510	rand	6	1	370	817.0	12.333333333333334
Wes	ID054	2_12_22	NaN	NaN	NaN	-0.2554657243391114	0.44337158219720463	1.0150229532821873	NaN	NaN	NaN	NaN	NaN	NaN	24511	rand	6	1	371	817.0333333333333	12.366666666666667
Wes	ID054	2_12_22	-0.08207443520513924	-0.1357305138701781	NaN	0.020825179905151314	-0.09938959332690422	0.6090372381262289	-0.030624627649993963	-0.11756005359854116	NaN	0.12148347221244808	0.10912833406489114	NaN	24512	rand	6	1	372	817.0666666666666	12.4
Wes	ID054	2_12_22	NaN	NaN	NaN	0.03418395177825917	-0.10080862334283447	0.013433928395813659	NaN	NaN	NaN	NaN	NaN	NaN	24513	rand	6	1	373	817.1	12.433333333333334
Wes	ID054	2_12_22	-0.12234751467193594	-0.028421763920867926	NaN	0.041273194019287196	-0.09370682694473254	0.010034583580401813	-0.04053716032632437	-0.06106429543280023	NaN	0.07329467609606058	0.17616434306251672	NaN	24514	rand	6	1	374	817.1333333333333	12.466666666666667
Wes	ID054	2_12_22	-0.17113887690002438	-0.05476867284680176	0.05545048816758954	0.045013348187560975	-0.09234777790148918	0.003979417985635136	-0.0630627643562317	-0.07355822537414547	0.025758515529653886	0.0968902717946605	0.21939456134331453	0.043230218280797816	24515	rand	6	1	375	817.1666666666666	12.5
Wes	ID054	2_12_22	-0.17272759316973874	-0.03326455052548205	0.021562729330860127	0.036325707385742145	-0.11625926240838624	0.025440797826031432	-0.0682009428919983	-0.07476190646693415	0.005277284039972593	0.10119639949093161	0.2249253313294581	0.005530769986143574	24516	rand	6	1	376	817.2	12.533333333333333
Wes	ID054	2_12_22	NaN	NaN	NaN	0.024813463295593197	-0.13443021499990837	0.021510817791857987	NaN	NaN	NaN	NaN	NaN	NaN	24517	rand	6	1	377	817.2333333333333	12.566666666666666
Wes	ID054	2_12_22	-0.2568721181446534	-0.04367645967208866	NaN	NaN	NaN	NaN	NaN	NaN	NaN	NaN	NaN	NaN	24518	rand	6	1	378	817.2666666666667	12.6
Wes	ID054	2_12_22	-0.27022990537799085	-0.0472607125433655	0.013830305434673876	-0.05567854045062259	-0.07716323773391709	NaN	-0.16295422291430672	-0.062211975138641296	NaN	0.17442594020459368	0.2166251352105021	NaN	24519	rand	6	1	379	817.3	12.633333333333333
Wes	ID054	2_12_22	-0.28604633811828606	-0.007931820563171321	0.042390108386486394	-0.08392309637426765	-0.05756308051550296	0.03437907942790883	-0.18498471724627685	-0.03274745053933714	0.03678995637907128	0.18786096223407175	0.2081275253722266	-0.008497609838275522	24520	rand	6	1	380	817.3333333333334	12.666666666666666
Wes	ID054	2_12_22	-0.2862112652798463	-0.006853968227722218	0.0010903974622372367	-0.09809353963153078	-0.05338057693032838	0.014774802819236281	-0.19215240245568854	-0.0301172725790253	0.0076350211109157545	0.19449831844283952	0.19378597477748574	-0.014341550594740848	24521	rand	6	1	381	817.3666666666667	12.7
Wes	ID054	2_12_22	-0.31378183528057857	0.043153095903686545	0.05710378965715066	-0.10311421782135022	-0.02200503064309678	0.03177470872105583	-0.2084480265509644	0.010574032630294883	0.04383297485104773	0.2087160509856827	0.2205140052265035	0.026728030449017753	24522	rand	6	1	382	817.4	12.733333333333333
Wes	ID054	2_12_22	-0.34582480322558595	0.02659736280236813	0.03606721632240089	-0.11494614162365724	-0.05282376314010606	0.033011947739959475	-0.2303854724246216	-0.013113200168868966	0.03228523701541346	0.23075836262849697	0.24415706344291632	0.023643058216412827	24523	rand	6	1	383	817.4333333333333	12.766666666666666
Wes	ID054	2_12_22	-0.3709557640882568	0.02437650779998779	0.02522889991304996	-0.12174688441192627	-0.06065649046118149	0.010373124879153567	-0.24635132425009154	-0.01813999133059685	0.01673849019166566	0.24701828726887382	0.2633166848166212	0.01915962137370486	24524	rand	6	1	384	817.4666666666667	12.8
Wes	ID054	2_12_22	-0.36720198906982415	0.028779488640441997	0.005785937017494742	-0.12128935513189698	-0.06565345524319444	0.005017867084206378	-0.24424567210086057	-0.01843698330137622	0.002126493640777803	0.2449405452211951	0.26342096427736916	0.00010427946074798022	24525	rand	6	1	385	817.5	12.833333333333334
Wes	ID054	2_12_22	-0.36109410446673595	0.04087726518078627	0.013552212053563292	-0.12029224325762944	-0.06396955712899777	0.001956973415455721	-0.2406931738621827	-0.011546145974105748	0.007752669398775717	0.24096995130245238	0.26263737835698336	-0.0007835859203857987	24526	rand	6	1	386	817.5333333333333	12.866666666666667
Wes	ID054	2_12_22	-0.3913186068622436	0.04926623191888435	0.03136710550862105	-0.09743448741180427	-0.052569726079315204	0.02554277099824256	-0.24437654713702395	-0.0016517470802154266	0.010557763406765317	0.24438212917279997	0.31102803411681584	0.04839065575983248	24527	rand	6	1	387	817.5666666666666	12.9
Wes	ID054	2_12_22	-0.4494086609230652	0.0483414910677491	0.05809741411139511	-0.08271986657470709	-0.07407466893377679	0.026057295207929636	-0.26606426374888614	-0.012866588933013845	0.024415768053037416	0.26637518945090966	0.38658296409719306	0.07555492998037722	24528	rand	6	1	388	817.6	12.933333333333334
Wes	ID054	2_12_22	-0.451626151739563	0.06274414520422367	0.014572361225832968	-0.0828513159840698	-0.07833282567465205	0.004260185181078781	-0.2672387338618164	-0.007794340235214192	0.0052064466672094795	0.2673523753696028	0.39483869009869094	0.008255726001497876	24529	rand	6	1	389	817.6333333333333	12.966666666666667
Wes	ID054	2_12_22	-0.4513512731369629	0.09901499221716303	0.03627188858168568	-0.0864183376593628	-0.10496093130838013	0.026865957144181395	-0.26888480539816284	-0.0029729695456085503	0.005094621362707764	0.2689012404618599	0.4180696410580377	0.02323095095934674	24530	rand	6	1	390	817.6666666666666	13.0
Wes	ID054	2_12_22	NaN	NaN	NaN	-0.09732913095635998	-0.10953097269656364	0.011829230264878135	NaN	NaN	NaN	NaN	NaN	NaN	24531	rand	6	1	391	817.7	13.033333333333333
Wes	ID054	2_12_22	-0.6726452871061401	-0.07131923658932493	NaN	NaN	NaN	NaN	NaN	NaN	NaN	NaN	NaN	NaN	24532	rand	6	1	392	817.7333333333333	13.066666666666666
Wes	ID054	2_12_22	-0.7082604460852355	-0.10831920935232531	0.05135598829317774	NaN	NaN	NaN	NaN	NaN	NaN	NaN	NaN	NaN	24533	rand	6	1	393	817.7666666666667	13.1
Wes	ID054	2_12_22	-0.7537154385042726	-0.14080633188714597	0.055871007386722224	-0.18612821223309317	-0.23207808978756717	NaN	-0.4699218253686829	-0.18644221083735657	NaN	0.5055563469483458	0.5748789378786147	NaN	24534	rand	6	1	394	817.8	13.133333333333333
Wes	ID054	2_12_22	-0.7647440603604736	-0.15609048477816767	0.01884770091133668	-0.22967472661694344	-0.2392130357246094	0.04412716134658328	-0.4972093934887085	-0.19765176025138853	0.029500260540725128	0.535054576004992	0.5414873501648853	-0.03339158771372941	24535	rand	6	1	395	817.8333333333334	13.166666666666666
Wes	ID054	2_12_22	-0.8295900561000061	-0.16962796876962272	0.06624399320897234	-0.25862247944335937	-0.19975449950796498	0.04893821077705549	-0.5441062677716828	-0.18469123413879385	0.048654825604746994	0.574597670197279	0.571761822306712	0.03027447214182677	24536	rand	6	1	396	817.8666666666667	13.2
Wes	ID054	2_12_22	-0.8356321339450989	-0.19715759416656486	0.028184871459386213	-0.2593058194440918	-0.1714895943623962	0.028273164245351135	-0.5474689766945954	-0.18432359426448053	0.0033827459818054533	0.5776655328523628	0.5768976226335663	0.005135800326854234	24537	rand	6	1	397	817.9	13.233333333333333
Wes	ID054	2_12_22	-0.878426383544281	-0.15079566646557607	0.06309339219687597	-0.2921432275772706	-0.23362725635983272	0.07028075420349889	-0.5852848055607758	-0.1922114614127044	0.03862972121287277	0.6160385941795551	0.5921055744164617	0.015207951782895468	24538	rand	6	1	398	817.9333333333333	13.266666666666666
Wes	ID054	2_12_22	-0.8817381373590698	-0.15200849650289916	0.003526849873357393	-0.30174264480657964	-0.2276977556618347	0.01128307536400931	-0.5917403910828247	-0.18985312608236693	0.006872869121611868	0.621450641581535	0.5849133571164487	-0.007192217300013071	24539	rand	6	1	399	817.9666666666667	13.299999999999999
Wes	ID054	2_12_22	-0.8857176410448914	-0.15747168821624746	0.006758913617014569	-0.3097157653482667	-0.2195936780306702	0.011368672984311464	-0.5977167031965791	-0.18853268312345883	0.006120447376518917	0.62674542669725	0.5793421289916115	-0.005571228124837124	24540	rand	6	1	400	818.0	13.333333333333334
Wes	ID054	2_12_22	-0.999228062535431	-0.1779052609470826	0.11533493261586569	NaN	NaN	NaN	NaN	NaN	NaN	NaN	NaN	NaN	24541	rand	6	1	401	818.0333333333333	13.366666666666667
Wes	ID054	2_12_22	-0.9730427986384889	-0.0652332602211303	0.1156747500232505	NaN	NaN	NaN	NaN	NaN	NaN	NaN	NaN	NaN	24542	rand	6	1	402	818.0666666666666	13.4
Wes	ID054	2_12_22	-0.9882364467239381	-0.07372241405587765	0.01740438665895699	NaN	NaN	NaN	NaN	NaN	NaN	NaN	NaN	NaN	24543	rand	6	1	403	818.1	13.433333333333334
Wes	ID054	2_12_22	-0.9974142740248414	-0.0036371500974730075	0.07068363840440345	-0.3570250806151123	-0.01264061410568229	NaN	-0.6772196773199768	-0.008138882101577649	NaN	0.6772685824333187	0.6404524817659079	NaN	24544	rand	6	1	404	818.1333333333333	13.466666666666667
Wes	ID054	2_12_22	-1.0008219481639404	0.00025710019488522917	0.005174691138398173	-0.3483563120755615	0.029359605571899428	0.042885498725763097	-0.674589130119751	0.014808352883392328	0.023097518741805278	0.6747516445262222	0.6531143560628813	0.012661874296973408	24545	rand	6	1	405	818.1666666666666	13.5
Wes	ID054	2_12_22	-1.0018016647355958	-0.010611353591979844	0.01091252181111213	NaN	NaN	NaN	NaN	NaN	NaN	NaN	NaN	NaN	24546	rand	6	1	406	818.2	13.533333333333333
Wes	ID054	2_12_22	NaN	NaN	NaN	-0.3532174786225586	0.03414610360296644	NaN	NaN	NaN	NaN	NaN	NaN	NaN	24547	rand	6	1	407	818.2333333333333	13.566666666666666
Wes	ID054	2_12_22	-1.0224572737346802	0.011554692815063605	NaN	-0.4549727782128907	0.08094783706811537	0.11200242519722994	-0.7387150259737855	0.04625126494158949	NaN	0.740161515554644	0.5717115191483767	NaN	24548	rand	6	1	408	818.2666666666667	13.6
Wes	ID054	2_12_22	NaN	NaN	NaN	-0.4717203519628297	0.09404846921472165	0.021262826461934416	NaN	NaN	NaN	NaN	NaN	NaN	24549	rand	6	1	409	818.3	13.633333333333333
Wes	ID054	2_12_22	NaN	NaN	NaN	-0.4642403718395387	0.13734045421789554	0.043933427685076666	NaN	NaN	NaN	NaN	NaN	NaN	24550	rand	6	1	410	818.3333333333334	13.666666666666666
Wes	ID054	2_12_22	NaN	NaN	NaN	NaN	NaN	NaN	NaN	NaN	NaN	NaN	NaN	NaN	24551	rand	6	1	411	818.3666666666667	13.7
Wes	ID054	2_12_22	-1.0331254353815613	0.09309747130303969	NaN	-0.5581091991879883	0.17177084539312748	NaN	-0.7956173172847748	0.13243415834808359	NaN	0.8065641461537869	0.4814872007003169	NaN	24552	rand	6	1	412	818.4	13.733333333333333
Wes	ID054	2_12_22	-1.0294043175821839	0.13565393039764406	0.04271883575599385	-0.5650822539360962	0.18797867244219968	0.01764418176546442	-0.79724328575914	0.16181630141992187	0.029427098140550726	0.8134994604136213	0.46726101636942785	-0.014226184330889069	24553	rand	6	1	413	818.4333333333333	13.766666666666666
Wes	ID054	2_12_22	NaN	NaN	NaN	-0.5685504834210815	0.23490922961065674	0.04705853601528991	NaN	NaN	NaN	NaN	NaN	NaN	24554	rand	6	1	414	818.4666666666667	13.799999999999999
Wes	ID054	2_12_22	NaN	NaN	NaN	-0.5929968734833069	0.21541155698168946	0.03126955748041299	NaN	NaN	NaN	NaN	NaN	NaN	24555	rand	6	1	415	818.5	13.833333333333334
Wes	ID054	2_12_22	-1.0884791755201415	0.18017720743383792	NaN	-0.6020860832048645	0.24851383321313492	0.03432745876212476	-0.845282629362503	0.21434552032348642	NaN	0.8720359657633008	0.49117016875510394	NaN	24556	rand	6	1	416	818.5333333333333	13.866666666666667
Wes	ID054	2_12_22	-1.0775589460920105	0.17577291374035653	0.011774940072096238	-0.6072121999034423	0.24685487930645755	0.0053878753207474124	-0.8423855729977264	0.21131389652340704	0.004193289692580282	0.8684854727965304	0.4756876154357119	-0.015482553319392023	24557	rand	6	1	417	818.5666666666666	13.9
Wes	ID054	2_12_22	-1.0597802903957216	0.1812299514551392	0.01859730784247403	-0.5998978033682252	0.23291352890246597	0.01574362244724107	-0.8298390468819734	0.2070717401788026	0.013244289638381531	0.8552844844323201	0.4627775859442085	-0.012910029491503439	24558	rand	6	1	418	818.6	13.933333333333334
Wes	ID054	2_12_22	-1.0483971982221374	0.17583478193927005	0.012596929845691713	-0.5829021824494325	0.23912644174774167	0.018095618708358543	-0.8156496903357849	0.20748061184350586	0.014195246219529226	0.8416249887187389	0.4697780794274485	0.00700049348324	24559	rand	6	1	419	818.6333333333333	13.966666666666667
Wes	ID054	2_12_22	-0.9877708762191163	0.17835365457885755	0.060678625882500524	-0.567827429616272	0.23081509744488526	0.017214140033748545	-0.7777991529176942	0.2045843760118714	0.037961182342370885	0.8042551144926897	0.42320763383032384	-0.04657044559712464	24560	rand	6	1	420	818.6666666666666	14.0
Wes	ID054	2_12_22	-0.9829121712715454	0.17311061190753185	0.007148182301878711	-0.5548873758055726	0.22205672668621834	0.015625429625135686	-0.768899773538559	0.1975836692968751	0.011322934595023119	0.7938804495139455	0.4308142844493625	0.007606650619038646	24561	rand	6	1	421	818.7	14.033333333333333
Wes	ID054	2_12_22	-0.9570058886429138	0.1809867454318237	0.02707709288175178	-0.5421764969014589	0.18511960676190187	0.03906299106338863	-0.7495911927721863	0.18305317609686278	0.02416519240244406	0.7716187021844261	0.4148499786613941	-0.01596430578796837	24562	rand	6	1	422	818.7333333333333	14.066666666666666
Wes	ID054	2_12_22	-0.9382750042352296	0.15093324214312753	0.03541269674308494	-0.5210014904234315	0.21324239556726088	0.035203297424180706	-0.7296382473293306	0.1820878188551942	0.019976284600736447	0.7520159212019779	0.42190000702687486	0.007050028365480743	24563	rand	6	1	423	818.7666666666667	14.1
Wes	ID054	2_12_22	-0.9134691386034546	0.11872108026422135	0.04065654120377843	-0.5095827050581665	0.17884170769177254	0.03624632375186151	-0.7115259218308105	0.14878139397799695	0.037912719146280235	0.7269147409643174	0.4083365536468843	-0.013563453379990542	24564	rand	6	1	424	818.8	14.133333333333333
Wes	ID054	2_12_22	-0.9255290065126344	0.07009989660980231	0.05009450981837839	-0.519141834110199	0.15973838329089363	0.021361506299852253	-0.7223354203114167	0.11491913995034797	0.035545710082023355	0.7314197619448074	0.41615573069191647	0.007819177045032155	24565	rand	6	1	425	818.8333333333334	14.166666666666666
Wes	ID054	2_12_22	-0.880393037379242	0.0783144180018922	0.0458773808244504	-0.5041726018391113	0.1714130929431763	0.018983591869055655	-0.6922828196091766	0.12486375547253425	0.0316552394849951	0.7034532392112048	0.38756828997459086	-0.028587440717325607	24566	rand	6	1	426	818.8666666666667	14.2
Wes	ID054	2_12_22	NaN	NaN	NaN	-0.4852899188001405	0.17050344990185562	0.01890458064102079	NaN	NaN	NaN	NaN	NaN	NaN	24567	rand	6	1	427	818.9	14.233333333333333
Wes	ID054	2_12_22	NaN	NaN	NaN	-0.4943759284424438	0.13343504467480471	0.038165720709779395	NaN	NaN	NaN	NaN	NaN	NaN	24568	rand	6	1	428	818.9333333333333	14.266666666666666
Wes	ID054	2_12_22	NaN	NaN	NaN	NaN	NaN	NaN	NaN	NaN	NaN	NaN	NaN	NaN	24569	rand	6	1	429	818.9666666666667	14.299999999999999
Wes	ID054	2_12_22	-0.6743885097665101	0.1016531703756105	NaN	-0.4625189753607484	0.10024316622424312	NaN	-0.5684537425636292	0.10094816829992681	NaN	0.5773475470786269	0.21187422618388752	NaN	24570	rand	6	1	430	819.0	14.333333333333334
Wes	ID054	2_12_22	-0.6820584433121948	0.08375028596160883	0.019476682236364676	-0.44906297031030284	0.0733859677372437	0.030039527001730557	-0.5655607068112488	0.07856812684942627	0.022566256029538302	0.5709919996335036	0.23322587663385738	0.021351650449969867	24571	rand	6	1	431	819.0333333333333	14.366666666666667
Wes	ID054	2_12_22	-0.6753062760859376	0.0872949891354371	0.007626052900543599	-0.4428754119391174	0.06834920709783932	0.00797839810585311	-0.5590908440125275	0.0778220981166382	0.006512732414618555	0.564481045575417	0.23320173512444922	-0.000024141509408159845	24572	rand	6	1	432	819.0666666666666	14.4
Wes	ID054	2_12_22	-0.6588529455207519	0.07882068695056166	0.018507454827929724	-0.43951639541534426	0.06900776699768074	0.003422965548856731	-0.5491846704680481	0.0739142269741212	0.01064911879734005	0.5541363687994865	0.21955595097865976	-0.013645784145789458	24573	rand	6	1	433	819.1	14.433333333333334
Wes	ID054	2_12_22	-0.6448288853760376	0.07066967482366948	0.016220766370159855	-0.4327558587510376	0.05349230581390385	0.016924372713182662	-0.5387923720635376	0.062080990318786666	0.015748820777110404	0.5423571420685956	0.21276755069320508	-0.006788400285454688	24574	rand	6	1	434	819.1333333333333	14.466666666666667
Wes	ID054	2_12_22	-0.6137942706093444	0.08922176505969248	0.03615698225574953	-0.4252113847227783	0.045705118082214335	0.010842480395723799	-0.5195028276660614	0.06746344157095341	0.02002641516957434	0.5238649672402526	0.19353863545418543	-0.01922891523901965	24575	rand	6	1	435	819.1666666666666	14.5
Wes	ID054	2_12_22	-0.6079332023753967	0.08944019098211675	0.005865136888988861	-0.3930284338237304	0.02973475332446296	0.035927633919674615	-0.5004808180995636	0.059587472153289855	0.02058804852859798	0.5040155911509361	0.22304438758269	0.029505752128504564	24576	rand	6	1	436	819.2	14.533333333333333
Wes	ID054	2_12_22	-0.5952931354814452	0.0799507251938476	0.01580573478299249	-0.37932060715197746	0.029318743021423455	0.013714137837832058	-0.48730687131671135	0.05463473410763553	0.014074178057218624	0.49036001162767534	0.22182815558835503	-0.0012162319943349598	24577	rand	6	1	437	819.2333333333333	14.566666666666666
Wes	ID054	2_12_22	-0.5295452097121278	0.08343799104772964	0.06584034299806864	-0.341131681866089	0.05729793852691656	0.04734162434502831	-0.4353384457891084	0.0703679647873231	0.05429780658036083	0.4409889033188777	0.19021819003760104	-0.03160996555075399	24578	rand	6	1	438	819.2666666666667	14.6
Wes	ID054	2_12_22	NaN	NaN	NaN	-0.32580264581219476	0.11208739802368162	0.056893446180463075	NaN	NaN	NaN	NaN	NaN	NaN	24579	rand	6	1	439	819.3	14.633333333333333
Wes	ID054	2_12_22	-0.38718262750622556	0.14138699546142575	NaN	-0.3111914121510011	0.13344833731170658	0.02588006716314096	-0.34918701982861333	0.13741766638656616	NaN	0.37525350078569286	0.07640475838835042	NaN	24580	rand	6	1	440	819.3333333333334	14.666666666666666
Wes	ID054	2_12_22	-0.3868189672176514	0.14862721580059812	0.007249347513069793	-0.3042971285845337	0.13045470419610594	0.00751618155220341	-0.34555804790109257	0.13954095999835203	0.004204499139324975	0.37266881273655766	0.08449907709203526	0.008094318703684836	24581	rand	6	1	441	819.3666666666667	14.7
Wes	ID054	2_12_22	-0.37450637510070806	0.15313095811090083	0.013110439330389596	-0.2869126570097047	0.1341402108571168	0.017770841603154137	-0.3307095160552064	0.14363558448400882	0.015402754547704657	0.36055507920362406	0.08962872268566184	0.005129645593626581	24582	rand	6	1	442	819.4	14.733333333333333
Wes	ID054	2_12_22	-0.35690413402996835	0.17010516311468504	0.02445327230091975	-0.25716389972998055	0.12804545478430174	0.030366669413603078	-0.30703401687997445	0.1490753089494934	0.024292382827890705	0.34131120002109416	0.10824570847407013	0.018616985788408286	24583	rand	6	1	443	819.4333333333333	14.766666666666666
Wes	ID054	2_12_22	-0.3521324055954591	0.16719719365911878	0.005587994148816757	-0.23955509439410405	0.10588580853576657	0.02830406238010741	-0.2958437499947816	0.13654150109744267	0.01680233353537455	0.32583294175530775	0.12819023731575957	0.019944528841689443	24584	rand	6	1	444	819.4666666666667	14.799999999999999
Wes	ID054	2_12_22	-0.3456360806029053	0.14635368257049564	0.0218324115230186	-0.2369448143624877	0.10690999800372314	0.002804019598670482	-0.2912904474826965	0.1266318402871094	0.010905683891550114	0.3176251686645275	0.11562696748228064	-0.012563269833478927	24585	rand	6	1	445	819.5	14.833333333333334
Wes	ID054	2_12_22	-0.31231882468823247	0.15745779347576905	0.035118952442810894	-0.2157461765299682	0.10512796412573255	0.021273408064920722	-0.26403250060910033	0.1312928788007508	0.027653588334779267	0.29487451806095966	0.1098393709564282	-0.005787596525852437	24586	rand	6	1	446	819.5333333333333	14.866666666666667
Wes	ID054	2_12_22	-0.2924932670156861	0.16492136293621829	0.02118389969100146	-0.18236081636450208	0.10525645961578367	0.033385607444958304	-0.2374270416900941	0.13508891127600098	0.026874901057382185	0.27316773981465114	0.1252559674214059	0.0154165964649777	24587	rand	6	1	447	819.5666666666666	14.9
Wes	ID054	2_12_22	-0.27135255882299814	0.16438653943420412	0.021147472167299137	-0.14475299264984143	0.10345128670318604	0.03765112287565098	-0.20805277573641978	0.13391891306869508	0.029397557655735436	0.2474272272186909	0.14050108604784708	0.015245118626441179	24588	rand	6	1	448	819.6	14.933333333333334
Wes	ID054	2_12_22	-0.2622374202541504	0.16721032218939214	0.009542510161262204	-0.1382614267495117	0.11301821082006835	0.011561421404676338	-0.20024942350183106	0.14011426650473024	0.009963669519532127	0.24440098054421602	0.13530274165783712	-0.005198344390009962	24589	rand	6	1	449	819.6333333333333	14.966666666666667
Wes	ID054	2_12_22	-0.23734260882977298	0.17776254250329604	0.02703887921879307	-0.10370155544445803	0.1584869061425782	0.057112056161139055	-0.1705220821371155	0.16812472432293712	0.04084483531365839	0.2394654535106072	0.13502400270710105	-0.0002787389507360738	24590	rand	6	1	450	819.6666666666666	15.0
Wes	ID054	2_12_22	-0.1936012998779908	0.19681844008856197	0.047711941289318806	-0.07955818827160654	0.15566345160064698	0.024307901472432263	-0.13657974407479867	0.17624094584460448	0.03489921725376342	0.22296837776630637	0.12124176005942272	-0.013782242647678328	24591	rand	6	1	451	819.6999999999999	15.033333333333333
Wes	ID054	2_12_22	-0.19008104859179697	0.19996928735418695	0.004724405529719655	-0.07252539871075436	0.15844998215118422	0.00756471291697899	-0.13130322365127567	0.1792096347526856	0.006054319252634366	0.22216352024895514	0.12467230455676338	0.0034305444973406624	24592	rand	6	1	452	819.7333333333333	15.066666666666666
Wes	ID054	2_12_22	-0.16546406968933103	0.21751277825195325	0.030228624235390907	-0.05785196863739017	0.18550624197845456	0.030779063435372286	-0.1116580191633606	0.2015095101152039	0.029718992253369728	0.2303770733175393	0.11227102322968255	-0.012401281327080835	24593	rand	6	1	453	819.7666666666667	15.1
Wes	ID054	2_12_22	-0.12761336816461188	0.22590650408227542	0.03877022361591423	-0.029816812771606527	0.1995442511865846	0.031353399607479994	-0.0787150904681092	0.21272537763443	0.03479988843702302	0.22682185026384355	0.1012873863048777	-0.010983636924804849	24594	rand	6	1	454	819.8	15.133333333333333
Wes	ID054	2_12_22	-0.1448657339035644	0.2339524879669801	0.01903633316223241	-0.03270558175164795	0.16216880245776366	0.03748691977077833	-0.08878565782760617	0.19806064521237188	0.017789623491033427	0.2170504831089344	0.13316454947179876	0.03187716316692106	24595	rand	6	1	455	819.8333333333334	15.166666666666666
Wes	ID054	2_12_22	-0.1646351671091919	0.23383006442218024	0.019769812260011205	-0.012758092854187053	0.20170652012261958	0.04428468619579669	-0.08869662998168948	0.2177682922723999	0.019707848147374692	0.23513851511257386	0.15523713403250555	0.022072584560706793	24596	rand	6	1	456	819.8666666666667	15.2
Wes	ID054	2_12_22	-0.16233521271191398	0.23773202772607438	0.00452936064522296	-0.02651597204760736	0.1984143770499267	0.014146287354349448	-0.09442559237976067	0.21807320238800054	0.005737070710485378	0.237638620800632	0.14139569933106316	-0.01384143470144239	24597	rand	6	1	457	819.9	15.233333333333333
Wes	ID054	2_12_22	-0.17612131824542243	0.23516261024493423	0.0140235021294048	-0.038732069467041	0.20581328849877933	0.014282049110301212	-0.10742669385623171	0.22048794937185678	0.013223450480019971	0.2452660399873717	0.14048910408585893	-0.0009065952452042281	24598	rand	6	1	458	819.9333333333333	15.266666666666666
Wes	ID054	2_12_22	-0.18739413076470957	0.2398179870798951	0.012196263180601139	-0.05438587253857419	0.21011288216333002	0.01623354724890978	-0.12089000165164188	0.22496543462161256	0.014188323754261198	0.25538958333069306	0.13628495887094233	-0.004204145214916605	24599	rand	6	1	459	819.9666666666667	15.299999999999999
Wes	ID054	2_12_22	-0.2028912120061035	0.259273156092102	0.024872939679416645	-0.0643020155607299	0.22424262697674568	0.01726208506896239	-0.1335966137834167	0.24175789153442384	0.021058124347528923	0.2762153749043772	0.14294790429200485	0.006662945421062522	24600	rand	6	1	460	820.0	15.333333333333334
Wes	ID054	2_12_22	-0.20239183553582762	0.2558853388550415	0.003424424402843405	-0.05612064370758052	0.20539727819573983	0.02054463472727767	-0.12925623962170407	0.23064130852539066	0.011933870523027626	0.2643909769251739	0.15473947727710982	0.01179157298510497	24601	rand	6	1	461	820.0333333333333	15.366666666666667
Wes	ID054	2_12_22	-0.21419044569256585	0.26456756413812266	0.01464883058461869	-0.07169272167816154	0.22146577871728512	0.022376021123800275	-0.1429415836853637	0.2430166714277039	0.018450968784990508	0.28193864392502216	0.14887365534489055	-0.005865821932219267	24602	rand	6	1	462	820.0666666666666	15.4
Wes	ID054	2_12_22	-0.22117876235711664	0.26471608063684093	0.006989894631139294	-0.08252195398083506	0.21649597358227535	0.011915168288582294	-0.15185035816897585	0.24060602710955814	0.009229164037358285	0.2845167684996645	0.14680221126894047	-0.002071444075950085	24603	rand	6	1	463	820.1	15.433333333333334
Wes	ID054	2_12_22	-0.2380750167124024	0.2749942428812866	0.01977685592710987	-0.0956737873955078	0.2721679985266725	0.05720441489585294	-0.1668744020539551	0.27358112070397955	0.03623642769670645	0.32045857090505553	0.1424292728624098	-0.004372938406530663	24604	rand	6	1	464	820.1333333333333	15.466666666666667
Wes	ID054	2_12_22	-0.24092899508721932	0.2819528562460938	0.007521136385201102	-0.09273742749322511	0.2729054937147828	0.003027558195678399	-0.16683321129022222	0.2774291749804383	0.0038482747294845323	0.32372869431011914	0.14846748962226824	0.006038216759858439	24605	rand	6	1	465	820.1666666666666	15.5
Wes	ID054	2_12_22	-0.24489709336236576	0.28995797758032227	0.008934638856548155	-0.094106076774231	0.2748560651001588	0.0023828406543127583	-0.16950158506829838	0.28240702134024054	0.005647935286573401	0.32936987270078705	0.1515453676106322	0.003077877988363953	24606	rand	6	1	466	820.1999999999999	15.533333333333333
Wes	ID054	2_12_22	-0.2483080496340333	0.2949161311447144	0.006018131724656941	-0.09595129170416272	0.27581083746429447	0.0020775967859428695	-0.172129670669098	0.2853634843045044	0.003955693009346702	0.33325807071856384	0.15354997210522794	0.0020046044945957464	24607	rand	6	1	467	820.2333333333333	15.566666666666666
Wes	ID054	2_12_22	-0.26061653908526616	0.2983664730072022	0.012782948468140933	-0.09900498784576417	0.27595656415032965	0.0030571713056769265	-0.17981076346551517	0.28716151857876593	0.007888733345638615	0.33881211373047804	0.16315789134764985	0.009607919242421908	24608	rand	6	1	468	820.2666666666667	15.6
Wes	ID054	2_12_22	-0.25666747717901606	0.31431025249114986	0.016425565261875944	-0.10719308807067862	0.2814012938679811	0.009833110748462087	-0.18193028262484734	0.29785577317956546	0.010902267788561158	0.3490224768583731	0.15305421443714676	-0.010103676910503095	24609	rand	6	1	469	820.3	15.633333333333333
Wes	ID054	2_12_22	-0.24504774324725354	0.3258630309185182	0.016385509025868585	-0.10215731207104484	0.29887930622100845	0.018189006452554387	-0.1736025276591492	0.3123711685697633	0.016734640901509883	0.35737037449022707	0.1454159438310457	-0.007638270606101061	24610	rand	6	1	470	820.3333333333334	15.666666666666666
Wes	ID054	2_12_22	-0.24368270431207284	0.32812540489788833	0.002642284488296115	-0.10785509420971673	0.3027422121473389	0.0068838044347182895	-0.17576889926089478	0.3154338085226136	0.0037513903286174495	0.36109997716209763	0.13817903654436595	-0.00723690728667975	24611	rand	6	1	471	820.3666666666667	15.7
Wes	ID054	2_12_22	-0.24091767172985845	0.34174067543121334	0.013893199663012673	-0.11003886111407479	0.3127904610053711	0.010282808128401297	-0.17547826642196662	0.3272655682182922	0.01183532867914316	0.37134266402838817	0.13404244843893448	-0.004136588105431466	24612	rand	6	1	472	820.4	15.733333333333333
Wes	ID054	2_12_22	-0.2326614672541505	0.34833874653338626	0.010568796270816727	-0.1118153153666992	0.3131513314812622	0.0018127374912096821	-0.17223839131042484	0.3307450390073242	0.004754314641471972	0.37290527519620775	0.12586479493510247	-0.00817765350383201	24613	rand	6	1	473	820.4333333333333	15.766666666666666
Wes	ID054	2_12_22	-0.2237491644780274	0.35665846027429216	0.012192078473497037	-0.10711858366137705	0.31179663126367196	0.004888200220052081	-0.16543387406970222	0.33422754576898206	0.0076439066075066585	0.3729295094792943	0.12496109828185462	-0.0009036966532478541	24614	rand	6	1	474	820.4666666666667	15.799999999999999
Wes	ID054	2_12_22	-0.21889423398291008	0.3479109205531006	0.010004489056730707	-0.09949189221228028	0.31696960040466315	0.009215532116669827	-0.15919306309759518	0.33244026047888187	0.006491695487142033	0.3685905019471632	0.1233461978045468	-0.0016149004773078207	24615	rand	6	1	475	820.5	15.833333333333334
Wes	ID054	2_12_22	-0.21339813889056392	0.3591894768043824	0.012546429467280318	-0.08550787408490002	0.3160008789771118	0.014017531315859323	-0.14945300648773197	0.3375951778907471	0.011020066981942148	0.3691973798435022	0.13498583190227245	0.011639634097725657	24616	rand	6	1	476	820.5333333333333	15.866666666666667
Wes	ID054	2_12_22	-0.2114869530960084	0.35068612774627694	0.008715479123105841	-0.08420437513537604	0.31142312457739263	0.004759721090101658	-0.14784566411569222	0.3310546261618348	0.006735158975074928	0.36256793280840804	0.1332007435044725	-0.0017850883977999499	24617	rand	6	1	477	820.5666666666666	15.9
Wes	ID054	2_12_22	-0.21226449030145256	0.3493317557419433	0.001561693834262216	-0.08490921310443111	0.29527650930072036	0.016161991877720026	-0.14858685170294184	0.32230413252133183	0.008781827713635445	0.35490563018825194	0.13835221826104385	0.00515147475657135	24618	rand	6	1	478	820.6	15.933333333333334
Wes	ID054	2_12_22	-0.20532671847845463	0.34380464449682613	0.008870266996200553	-0.07742529442205814	0.29422031904022217	0.007558080226535201	-0.1413760064502564	0.31901248176852415	0.007926616802686736	0.34893572291173613	0.13717645427200903	-0.0011757639890348226	24619	rand	6	1	479	820.6333333333333	15.966666666666667
Wes	ID054	2_12_22	-0.2090763908311768	0.3434089834157106	0.003770489417022479	-0.0731719788267211	0.28445220019689943	0.010653958855318243	-0.14112418482894895	0.313930591806305	0.005088125363732855	0.34419246362390366	0.14814152520406534	0.010965070932056314	24620	rand	6	1	480	820.6666666666666	16.0
Wes	ID054	2_12_22	-0.21332478322766124	0.3250533288139039	0.01884088357310593	-0.07587662016967767	0.28297901499359135	0.003079831072847297	-0.14460070169866945	0.30401617190374763	0.0105062786727593	0.3366529306433506	0.1437436795530996	-0.004397845650965737	24621	rand	6	1	481	820.6999999999999	16.03333333333333
Wes	ID054	2_12_22	-0.2086966480930177	0.32498013725762953	0.0046287138417093745	-0.06451486185778821	0.2866589420292358	0.011942839483366432	-0.13660575497540295	0.30581953964343267	0.008195810412180515	0.3349428654563654	0.1491874709408068	0.005443791387707203	24622	rand	6	1	482	820.7333333333333	16.066666666666666
Wes	ID054	2_12_22	-0.20018575013000484	0.3291825797981567	0.009491886400671294	-0.05383398194720468	0.28032951347778323	0.012415428363622815	-0.12700986603860476	0.30475604663796996	0.009654641467192556	0.33016322332075215	0.15429018808444978	0.005102717143642965	24623	rand	6	1	483	820.7666666666667	16.1
Wes	ID054	2_12_22	-0.18526304208807365	0.322681495713379	0.016277325013099274	-0.028887476934875478	0.2790908366464844	0.0249772382905429	-0.10707525951147456	0.3008861661799317	0.020306760257387396	0.3193706251331	0.16233749700814154	0.008047308923691765	24624	rand	6	1	484	820.8	16.133333333333333
Wes	ID054	2_12_22	-0.1871683200440064	0.3185945842392579	0.0045092049727935455	-0.022991782202331557	0.28005102452935793	0.005973372343137781	-0.10508005112316898	0.2993228043843079	0.0025347498134492374	0.3172317108495531	0.16864027268950177	0.006302775681360229	24625	rand	6	1	485	820.8333333333334	16.166666666666668
Wes	ID054	2_12_22	-0.1842362269140625	0.3184508268327637	0.0029356151509668687	-0.005311426376464867	0.30782360978967294	0.03292281084857009	-0.09477382664526368	0.3131372183112183	0.017235321149691136	0.32716508937946615	0.17924012382694912	0.010599851137447353	24626	rand	6	1	486	820.8666666666667	16.2
Wes	ID054	2_12_22	-0.1805339813769531	0.31392755583367915	0.005845220487561265	-0.014845200954406668	0.282051484329773	0.02747899758768197	-0.09768959116567988	0.2979895200817261	0.015425772084089679	0.31359370258449887	0.1687271640620826	-0.01051295976486652	24627	rand	6	1	487	820.9	16.233333333333334
Wes	ID054	2_12_22	-0.18679514157098387	0.3170250684450684	0.006985464290441327	-0.016115878578247145	0.26428923929632564	0.017807637975092442	-0.10145551007461551	0.290657153870697	0.008242920567451783	0.30785516338160457	0.17864064064973897	0.009913476587656372	24628	rand	6	1	488	820.9333333333333	16.266666666666666
Wes	ID054	2_12_22	-0.1862335686885377	0.30771037621606445	0.009331605190071283	-0.015700032381835927	0.24560635607745374	0.018687510626861865	-0.10096680053518681	0.2766583661467591	0.0140073157583387	0.2945066151537286	0.18148993449402678	0.002849293844287809	24629	rand	6	1	489	820.9666666666667	16.3
Wes	ID054	2_12_22	-0.18994451187695316	0.29387093602832026	0.01432833570439345	-0.007488464909057635	0.2314296767683106	0.016383164425539935	-0.0987164883930054	0.26265030639831544	0.014187658110245555	0.2805888959523797	0.19284480789776695	0.011354873403740168	24630	rand	6	1	490	821.0	16.333333333333332
Wes	ID054	2_12_22	-0.18757809429516614	0.2886157494664918	0.005763412007744452	-0.004967787096557652	0.2323366941035767	0.002678898482754231	-0.0962729406958619	0.26047622178503427	0.003270713875275737	0.2776982917225731	0.19108599207611277	-0.001758815821654186	24631	rand	6	1	491	821.0333333333333	16.366666666666667
Wes	ID054	2_12_22	-0.18732356491448976	0.2913215395558473	0.0027177353096432505	-0.00606090134844961	0.2355243012539674	0.0033698276087822526	-0.09669223313146968	0.26342292040490733	0.0029763801677406315	0.2806083087554619	0.18965622849031938	-0.0014297635857933866	24632	rand	6	1	492	821.0666666666666	16.4
Wes	ID054	2_12_22	-0.17782704254119874	0.2892421444671631	0.009721513314359068	-0.0062222181641846674	0.23585103755114756	0.0003643895208892575	-0.0920246303526917	0.26254659100915534	0.0047491545468972655	0.27820719804145655	0.17971874150233538	-0.009937486987983996	24633	rand	6	1	493	821.1	16.433333333333334
Wes	ID054	2_12_22	-0.179001061360901	0.2889326393659668	0.0012141307988357782	0.002595066874084395	0.2354189447985231	0.008827866083768718	-0.0882029972434083	0.26217579208224495	0.0038395795949776913	0.27661510204013307	0.1893168489495716	0.009598107447236215	24634	rand	6	1	494	821.1333333333333	16.466666666666665
Wes	ID054	2_12_22	-0.17834660412677006	0.2886915667288208	0.0006974455446031932	0.012135077503906189	0.22789006089996344	0.012153020018707435	-0.08310576331143193	0.2582908138143921	0.006408966367440231	0.271331370092875	0.19995022917693014	0.010633380227358546	24635	rand	6	1	495	821.1666666666666	16.5
Wes	ID054	2_12_22	-0.17334693158538816	0.2944500683200073	0.007626078028498379	0.03600635588684087	0.23347231197222906	0.024515290303591657	-0.06867028784927365	0.2639611901461182	0.015509226916966982	0.2727473525749742	0.21805294252689822	0.018102713349968075	24636	rand	6	1	496	821.1999999999999	16.53333333333333
Wes	ID054	2_12_22	-0.17299574340057378	0.2977105388134156	0.003279329349049775	0.03666442346679677	0.2320970984260864	0.0015245541109725562	-0.0681656599668885	0.264903818619751	0.0010692042550344712	0.27353352686288274	0.21968729851840607	0.001634355991507852	24637	rand	6	1	497	821.2333333333333	16.566666666666666
Wes	ID054	2_12_22	-0.1715130400128173	0.29653405839428726	0.001892753420986701	0.04038193092034903	0.23685356494415277	0.006036872982323145	-0.06556555454623414	0.26669381166922	0.0031566791594432974	0.27463508720775753	0.22013913783155178	0.00045183931314571324	24638	rand	6	1	498	821.2666666666667	16.6
Wes	ID054	2_12_22	-0.17352613602362066	0.2983366056008301	0.002702171715588724	0.04063235763531492	0.23965437277136226	0.0028119811565027455	-0.06644688919415287	0.26899548918609617	0.0024646440216216244	0.27708078656963425	0.22205284248600876	0.001913704654456977	24639	rand	6	1	499	821.3	16.633333333333333
Wes	ID054	2_12_22	-0.17198041569055178	0.29908099326733395	0.0017156236026895976	0.04442732341748035	0.24032507656170665	0.0038537785175316954	-0.06377654613653572	0.2697030349145203	0.002762490362548865	0.2771410739663261	0.22424220676261797	0.002189364276609207	24640	rand	6	1	500	821.3333333333334	16.666666666666668
Wes	ID054	2_12_22	-0.17332444897729493	0.2964766210743408	0.002930730283651075	0.05523522185845953	0.26078917312542726	0.023142815664473543	-0.0590446135594177	0.27863289709988404	0.01010611817484735	0.2848202200277493	0.2313290234139565	0.0070868166513385344	24641	rand	6	1	501	821.3666666666667	16.7
Wes	ID054	2_12_22	-0.17583068540649416	0.2970703588559571	0.002575605868987712	0.05857511996002196	0.26522546761145027	0.0055529837110816814	-0.0586277827232361	0.2811479132337037	0.0025493242436702788	0.2871956929041749	0.23655903848278445	0.005230015068827948	24642	rand	6	1	502	821.4	16.733333333333334
Wes	ID054	2_12_22	-0.1771853856240846	0.2847500537274781	0.012394560546399635	0.05368572707293695	0.26121059894720466	0.006326557768282748	-0.06174982927557382	0.2729803263373414	0.008743949358533211	0.2798772945110123	0.23206804305917125	-0.004490995423613198	24643	rand	6	1	503	821.4333333333333	16.766666666666666
Wes	ID054	2_12_22	-0.1769695854077149	0.28576899178332527	0.0010415394831876732	0.06134589627423104	0.2732097474038697	0.014235791368151679	-0.05781184456674193	0.2794893695935975	0.007607586192663678	0.28540588131297445	0.23864618879982305	0.006578145740651797	24644	rand	6	1	504	821.4666666666667	16.8
Wes	ID054	2_12_22	-0.17147332620874023	0.3236612122850342	0.03828876127184639	0.07453432546704097	0.26341241758068845	0.01642931332216774	-0.04846950037084963	0.2935368149328613	0.01687039168585388	0.29751160344956074	0.2532778749641565	0.01463168616433344	24645	rand	6	1	505	821.5	16.833333333333332
Wes	ID054	2_12_22	-0.1688333428773805	0.3520982652838136	0.0285593328921606	0.07610548232751468	0.2714565962924804	0.008196178684451721	-0.04636393027493291	0.311777430788147	0.018361739901461366	0.3152059332871078	0.2578722685176945	0.004594393553538023	24646	rand	6	1	506	821.5333333333333	16.866666666666667
Wes	ID054	2_12_22	-0.15809223583416743	0.36862905417761227	0.019713912903457264	0.06774260854333503	0.2782182817031862	0.01075444315264489	-0.0451748136454162	0.32342366794039923	0.011706785987840255	0.32656336716159656	0.243260117393775	-0.014612151123919503	24647	rand	6	1	507	821.5666666666666	16.9
Wes	ID054	2_12_22	-0.1421381176326295	0.4000999464159547	0.03528386240005486	0.09666705822851562	0.317792102826294	0.049017457174707436	-0.022735529702056945	0.35894602462112435	0.04201617888436973	0.35966533458500266	0.252591553964998	0.009331436571222984	24648	rand	6	1	508	821.6	16.933333333333334
Wes	ID054	2_12_22	-0.14432697184246823	0.3957036939472658	0.00491102010995496	NaN	NaN	NaN	NaN	NaN	NaN	NaN	NaN	NaN	24649	rand	6	1	509	821.6333333333333	16.966666666666665
Wes	ID054	2_12_22	-0.14817773387829591	0.41510995918420424	0.01978462783837435	NaN	NaN	NaN	NaN	NaN	NaN	NaN	NaN	NaN	24650	rand	6	1	510	821.6666666666666	17.0
Wes	ID054	2_12_22	-0.15650269903131098	0.4264630198447876	0.01407824673607482	NaN	NaN	NaN	NaN	NaN	NaN	NaN	NaN	NaN	24651	rand	6	1	511	821.6999999999999	17.03333333333333
Wes	ID054	2_12_22	-0.1421062809467164	0.4400651618478395	0.019805936502413357	0.13732710112512203	0.3730976776694337	NaN	-0.002389589910797185	0.4065814197586366	NaN	0.4065884418338653	0.2873458873088165	NaN	24652	rand	6	1	512	821.7333333333333	17.066666666666666
Wes	ID054	2_12_22	-0.1430495658468629	0.44768315564563	0.007676171956517049	0.1320294109465332	0.3931113015381471	0.02070291432592648	-0.005510077450164852	0.42039722859188855	0.01416382773830265	0.42043333688142215	0.28043988791616314	-0.00690599939265335	24653	rand	6	1	513	821.7666666666667	17.1
Wes	ID054	2_12_22	-0.16200699945507813	0.44974892988415527	0.019069654223777703	0.12907811734106445	0.4031761251656494	0.01048860374875554	-0.01646444105700684	0.4264625275249023	0.012521418976207219	0.4267802305663276	0.2947873324272467	0.014347444511083551	24654	rand	6	1	514	821.8	17.133333333333333
Wes	ID054	2_12_22	-0.1619136227835083	0.47620718515747074	0.02645842004562478	0.1229503758359376	0.4187462338566894	0.016732528219144126	-0.019481623473785348	0.4474767095070801	0.02122967814443265	0.4479005907614524	0.2906015461656225	-0.004185786261624191	24655	rand	6	1	515	821.8333333333334	17.166666666666668
Wes	ID054	2_12_22	-0.16601185761499027	0.4888376518136597	0.013278712915304434	0.12366144985687244	0.43222529588842784	0.013497804988912123	-0.021175203879058913	0.46053147385104376	0.013164159170473146	0.4610180339929603	0.29515349211061936	0.00455194594499686	24656	rand	6	1	516	821.8666666666667	17.2
Wes	ID054	2_12_22	-0.1664851411313477	0.4883387676632691	0.000687664658366698	0.12361927445336907	0.41803991892797865	0.014185439657434077	-0.021432933338989324	0.4531893432956239	0.007346652677740132	0.45369587997714106	0.29850041888623424	0.003346926775614878	24657	rand	6	1	517	821.9	17.233333333333334
Wes	ID054	2_12_22	-0.16822598424560553	0.488345824248291	0.0017408574162897509	0.1220758516130982	0.4172162677599487	0.0017494442861854488	-0.023075066316253667	0.45278104600411984	0.0016921310213067415	0.45336865165788026	0.29888889191330287	0.0003884730270686254	24658	rand	6	1	518	821.9333333333333	17.266666666666666
Wes	ID054	2_12_22	-0.16111557224951167	0.48885389836987314	0.0071285410896772495	0.11855346694073488	0.4068691807315674	0.010930206025185256	-0.0212810526543884	0.4478615395507203	0.00523641373117128	0.4483668607410903	0.29143827032122666	-0.007450621592076212	24659	rand	6	1	519	821.9666666666667	17.3
Wes	ID054	2_12_22	-0.17205853044567876	0.4951564134342652	0.012628144369619362	0.12287258929406741	0.41205790410888676	0.006751123476088784	-0.024592970575805673	0.453607158771576	0.00663181276494379	0.4542733413822169	0.3064143071774562	0.014976036856229558	24660	rand	6	1	520	822.0	17.333333333333332
Wes	ID054	2_12_22	-0.17213631698754894	0.4949145202639771	0.0002540926050245352	0.12066535514184573	0.4105738878681031	0.0026597343486978917	-0.025735480922851606	0.4527442040660401	0.0014317893409693807	0.453475059174948	0.3047066810470448	-0.0017076261304114215	24661	rand	6	1	521	822.0333333333333	17.366666666666667
Wes	ID054	2_12_22	-0.17213451181463624	0.49447668377935794	0.00043784020591181163	0.11569079091461187	0.4058228368687744	0.006878864357515498	-0.02822186045001218	0.4501497603240662	0.003593497110524917	0.4510335687363793	0.3011692372458191	-0.0035374438012256704	24662	rand	6	1	522	822.0666666666666	17.4
Wes	ID054	2_12_22	-0.17084151568933104	0.49334779428247066	0.0017164587021646252	0.1181272820267334	0.41113053755169693	0.0058402204991715315	-0.02635711683129882	0.4522391659170838	0.0028005150411425264	0.45300657919840237	0.3004374200358566	-0.0007318172099625153	24663	rand	6	1	523	822.1	17.433333333333334
Wes	ID054	2_12_22	-0.1671514140427246	0.49364039640093993	0.0037016842331593107	0.12501844756726066	0.4166802955115356	0.008848049272000209	-0.02106648323773197	0.4551603459562378	0.006043516910088839	0.45564760204242016	0.30213587202135606	0.0016984519854994495	24664	rand	6	1	524	822.1333333333333	17.466666666666665
Wes	ID054	2_12_22	-0.1681621467671508	0.4915120975369873	0.0023561062570537764	0.12452071216326899	0.4113118753760987	0.005391444637845348	-0.021820717301940906	0.451411986456543	0.0038234889776963023	0.45193907246465576	0.3034721264734867	0.0013362544521306474	24665	rand	6	1	525	822.1666666666666	17.5
Wes	ID054	2_12_22	-0.16999078692761227	0.4892260922031251	0.002927412718237593	0.12321015662872314	0.41042389440972915	0.0015830559073397694	-0.023390315149444563	0.4498249933064271	0.0022320807918628084	0.45043271578107813	0.30360596120530126	0.00013383473181455274	24666	rand	6	1	526	822.1999999999999	17.53333333333333
Wes	ID054	2_12_22	-0.16989445633673106	0.49073324747851577	0.0015102306469137478	0.12274507844378668	0.413763136084778	0.0033714733696837643	-0.02357468894647219	0.4522481917816469	0.0024302025733131368	0.45286222289863415	0.30259262278601945	-0.0010133384192818062	24667	rand	6	1	527	822.2333333333333	17.566666666666666
Wes	ID054	2_12_22	-0.16908163620617667	0.48958876785192884	0.001403748617205733	0.12081863073278809	0.41551858468896485	0.002606300171728749	-0.024131502736694288	0.45255367627044685	0.0006351081560481471	0.4531966011900657	0.29921322966252356	-0.0033793931234958885	24668	rand	6	1	528	822.2666666666667	17.6
Wes	ID054	2_12_22	-0.1687286428484498	0.4886215233840332	0.0010296437108408035	0.12216890007141101	0.41802711861096187	0.002848854107292071	-0.02327987138851939	0.45332432099749753	0.0011485509342320074	0.45392168093153273	0.29934085999421545	0.00012763033169188587	24669	rand	6	1	529	822.3	17.633333333333333
Wes	ID054	2_12_22	-0.16605452533837894	0.49031149344348157	0.003163368973025352	0.12222026544610598	0.41778735882684326	0.00024520023612989564	-0.021917129946136482	0.4540494261351624	0.0015436455873858673	0.4545780922556059	0.2972576409509617	-0.002083219043253759	24670	rand	6	1	530	822.3333333333334	17.666666666666668
Wes	ID054	2_12_22	-0.16465879846368403	0.49055190965411377	0.001416281562077392	0.11585949252862537	0.40217425419915775	0.016859076731031545	-0.02439965296752933	0.44636308192663576	0.00807730201513455	0.44702946655895115	0.29411073010851013	-0.0031469108424515557	24671	rand	6	1	531	822.3666666666667	17.7
Wes	ID054	2_12_22	-0.1810868566080932	0.48957317772222897	0.016457187201662973	0.12122643570440683	0.4409736561427613	0.039168835446479304	-0.029930210451843187	0.46527341693249513	0.01970248299380386	0.46623510164050397	0.30619477494982866	0.01208404484131853	24672	rand	6	1	532	822.4	17.733333333333334
Wes	ID054	2_12_22	-0.18429448476715082	0.48482524474884037	0.0057298992946272715	0.12154627952319341	0.4383746994685058	0.0026185637023133576	-0.031374102621978706	0.4615999721086731	0.00394702691562188	0.4626649636249348	0.3093480665181897	0.0031532915683610274	24673	rand	6	1	533	822.4333333333333	17.766666666666666
Wes	ID054	2_12_22	-0.1856708470596924	0.48672297379986573	0.0023443013269278993	0.11376778944280996	0.43701524015869153	0.007896393958362542	-0.03595152880844121	0.46186910697927863	0.004585331402536632	0.46326621332177953	0.30353641596062186	-0.005811650557567827	24674	rand	6	1	534	822.4666666666667	17.8
Wes	ID054	2_12_22	-0.182279583583435	0.4866023554279786	0.0033934078382997428	0.11098011014587406	0.43280918727233897	0.005045992146779442	-0.03564973671878047	0.4597057713501588	0.002184284667711881	0.46108600059073884	0.29815256649311117	-0.005383849467510693	24675	rand	6	1	535	822.5	17.833333333333332
Wes	ID054	2_12_22	-0.18237837577374272	0.48738776975158693	0.0007916031560036602	0.1092487852160644	0.43140935773193356	0.00222643408947402	-0.03656479527883916	0.45939856374176025	0.0009652505804166233	0.46085141273709423	0.2969511468898831	-0.00120141960322806	24676	rand	6	1	536	822.5333333333333	17.866666666666667
Wes	ID054	2_12_22	-0.18033524824993896	0.49328953642938234	0.006245415918708752	0.10216824062634267	0.4374158244386597	0.009285028486011607	-0.03908350381179815	0.465352680434021	0.006464936059935831	0.4669910464423648	0.2879758547498273	-0.008975292140055824	24677	rand	6	1	537	822.5666666666666	17.9
Wes	ID054	2_12_22	-0.18006873908538812	0.49420278981652843	0.0009513458277216572	0.10019059164727784	0.43553729586315915	0.002727629940693604	-0.03993907371905514	0.4648700428398438	0.000982313042526113	0.4665825611180237	0.2863336037623154	-0.0016422509875118618	24678	rand	6	1	538	822.6	17.933333333333334
Wes	ID054	2_12_22	-0.18106683559942627	0.4942462780730592	0.0009990434824326678	0.10094187179217529	0.4329417854281006	0.002702054084324562	-0.04006248190362549	0.4635940317505799	0.0012819648512901523	0.46532185498967915	0.2885951348570134	0.002261531094697955	24679	rand	6	1	539	822.6333333333333	17.966666666666665
Wes	ID054	2_12_22	-0.18237525774780283	0.4985329073139648	0.004481870007859374	0.08906481866705329	0.4318463736834106	0.011927460661321623	-0.04665521954037477	0.4651896404986877	0.006783078712800603	0.46752338031125124	0.279511732941145	-0.009083401915868372	24680	rand	6	1	540	822.6666666666666	18.0
Wes	ID054	2_12_22	-0.17820169797387697	0.4970398652086183	0.004432581179726957	0.08656924916870112	0.43186130738659667	0.0024956141802363082	-0.045816224402587924	0.4644505862976075	0.0011180849490822686	0.4667049105491602	0.272675445998602	-0.006836286942543013	24681	rand	6	1	541	822.6999999999999	18.03333333333333
Wes	ID054	2_12_22	-0.17889734597174067	0.4986454844610597	0.001749839798593651	0.08024572845587152	0.4311902753829957	0.006359024937476004	-0.049325808757934575	0.4649178799220277	0.0035405572553932453	0.4675271868895084	0.26777852463474416	-0.004896921363857831	24682	rand	6	1	542	822.7333333333333	18.066666666666666
Wes	ID054	2_12_22	-0.18670685220489514	0.5023812077503662	0.008657021202465967	0.08111237556054696	0.43334680058703623	0.002324151062152447	-0.05279723832217409	0.4678640041687012	0.004553072731278702	0.4708335956271801	0.2765734769157559	0.008794952281011736	24683	rand	6	1	543	822.7666666666667	18.1
Wes	ID054	2_12_22	-0.24109490688854973	0.49434211634405534	0.054978973098005604	0.07537044873883048	0.43396564668280035	0.005775179141480343	-0.08286222907485963	0.46415388151342785	0.030293046711683518	0.4714922849116788	0.3221733064689262	0.045599829553170323	24684	rand	6	1	544	822.8	18.133333333333333
Wes	ID054	2_12_22	-0.24031868253613275	0.50206858462323	0.007765361312545446	0.06280135796166997	0.4415337520655518	0.014671682318293718	-0.0887586622872314	0.4718011683443909	0.009656548063515333	0.48007753809374487	0.3091055238978684	-0.01306778257105784	24685	rand	6	1	545	822.8333333333334	18.166666666666668
Wes	ID054	2_12_22	-0.24486870291564933	0.5060109181577148	0.006020355400733385	0.0638020801817627	0.44748393019873056	0.006033743844276633	-0.09053331136694331	0.4767474241782227	0.005254981077971395	0.48526733552510426	0.31417043250045135	0.005064908602582963	24686	rand	6	1	546	822.8666666666667	18.2
Wes	ID054	2_12_22	-0.2519118311940918	0.49475484451452645	0.013277983649917464	0.06411831365472409	0.4576667464920654	0.010187725520116191	-0.09389675876968384	0.4762107955032959	0.003405987194009345	0.48537956597011184	0.3181989620788968	0.004028529578445461	24687	rand	6	1	547	822.9	18.233333333333334
Wes	ID054	2_12_22	-0.24985409818035897	0.4929867596999513	0.002713003698364056	0.06119442585620116	0.4619962075629884	0.005224304070686276	-0.0943298361620789	0.47749148363146987	0.001351931251746698	0.4867198731621166	0.31258854525890156	-0.005610416819995245	24688	rand	6	1	548	822.9333333333333	18.266666666666666
Wes	ID054	2_12_22	-0.2471524107567138	0.49268644456994637	0.002718327447603109	0.0560447598564453	0.45331316174676517	0.010095263471335143	-0.09555382545013424	0.47299980315835577	0.0046554638060915835	0.4825550200194772	0.30574299610636924	-0.006845549152532326	24689	rand	6	1	549	822.9666666666667	18.3
Wes	ID054	2_12_22	-0.2578113003790894	0.49520876344873055	0.010953265289778084	0.05605132412158209	0.45612069794573973	0.0028075438728770202	-0.10087998812875365	0.47566473069723514	0.005955656778777291	0.48624449409132714	0.316287249068336	0.01054425296196676	24690	rand	6	1	550	823.0	18.333333333333332
Wes	ID054	2_12_22	-0.2558523595556641	0.49328461323052974	0.002745870210313001	0.061004226273864814	0.4597284180648804	0.006127551239128014	-0.09742406664089964	0.4765065156477051	0.0035569643283351513	0.48636396681453187	0.31862848933756815	0.0023412402692321588	24691	rand	6	1	551	823.0333333333333	18.366666666666667
Wes	ID054	2_12_22	-0.2561902551035766	0.4952241894718019	0.0019687888147301566	0.061548075640441846	0.4547402329874879	0.005017744762325761	-0.09732108973156739	0.4749822112296449	0.001527778846159806	0.48484997214720227	0.3203070363832476	0.001678547045679435	24692	rand	6	1	552	823.0666666666666	18.4
Wes	ID054	2_12_22	-0.2529133739473266	0.4884429753723145	0.007531455023783463	0.05745098955535877	0.4531021206226198	0.0044124286406145045	-0.09773119219598392	0.47077254799746715	0.004229592008653996	0.4808099186540102	0.31236999559315237	-0.007937040790095218	24693	rand	6	1	553	823.1	18.433333333333334
Wes	ID054	2_12_22	-0.2528848193939819	0.4842477535234375	0.00419531902527229	0.0571981012409668	0.4529252136771851	0.000308623665487673	-0.09784335907650754	0.4685864836003113	0.002188940144818669	0.47869261068902996	0.31166090414410336	-0.0007090914490490152	24694	rand	6	1	554	823.1333333333333	18.466666666666665
Wes	ID054	2_12_22	-0.242610923921875	0.4936833923375854	0.013949344357453954	0.058038491285095306	0.45670688682244887	0.003873926587311588	-0.09228621631838985	0.47519513958001713	0.008634591449061249	0.48407351342831867	0.3029147286356412	-0.008746175508462184	24695	rand	6	1	555	823.1666666666666	18.5
Wes	ID054	2_12_22	-0.2344664760601196	0.49535038746905524	0.008313296803386492	0.06031596307427978	0.4560632606257935	0.0023666711709809133	-0.08707525649291992	0.47570682404742437	0.005236021705154346	0.4836104659109385	0.2973889116252057	-0.005525817010435474	24696	rand	6	1	556	823.1999999999999	18.53333333333333
Wes	ID054	2_12_22	-0.23559405270397948	0.49567088771435563	0.0011722412273145436	0.06103557063989262	0.45535120196508805	0.001012354969747709	-0.08727924103204343	0.47551104483972184	0.0002827351947849124	0.4834546717942578	0.299357329130334	0.001968417505128328	24697	rand	6	1	557	823.2333333333333	18.566666666666666
Wes	ID054	2_12_22	-0.22882366964196788	0.4970408498483887	0.006907596040234122	0.06150179757122798	0.4535122230870361	0.0018971586294834737	-0.08366093603536995	0.4752765364677124	0.003625896471976939	0.48258360761121905	0.293570465579032	-0.005786863551302035	24698	rand	6	1	558	823.2666666666667	18.6
Wes	ID054	2_12_22	-0.22258466384277353	0.496835224242981	0.006242393391318742	0.05990947095568844	0.451313850692749	0.002714469604640884	-0.08133759644354255	0.474074537467865	0.00261585711662294	0.4810015298006678	0.2861383085946923	-0.007432156984339688	24699	rand	6	1	559	823.3	18.633333333333333
Wes	ID054	2_12_22	-0.21160740736126704	0.501702298628601	0.012007854635026825	0.061668037585815405	0.45387555516235367	0.0031072313049061453	-0.07496968488772582	0.47778892689547736	0.007372040857365267	0.4836348956765803	0.27742902912567047	-0.008709279469021836	24700	rand	6	1	560	823.3333333333334	18.666666666666668
Wes	ID054	2_12_22	-0.19822959911926263	0.5009456029649659	0.013399191829629325	0.060687172267761325	0.4518962651170044	0.0022090010990898027	-0.06877121342575065	0.4764209340409852	0.006347633646868902	0.48135889540812987	0.2635217866682068	-0.013907242457463664	24701	rand	6	1	561	823.3666666666667	18.7
Wes	ID054	2_12_22	-0.20277436808667004	0.5026262189465942	0.00484555415250039	0.0595725600475463	0.44826392900360124	0.003799503394153723	-0.07160090401956187	0.4754450739750977	0.002993234325090095	0.48080631009129304	0.2679200800039178	0.004398293335711012	24702	rand	6	1	562	823.4	18.733333333333334
Wes	ID054	2_12_22	-0.20542157210968015	0.4993511429632569	0.004211153266751733	0.0583522631586304	0.44695583506848147	0.0017889198529266023	-0.07353465447552487	0.4731534890158692	0.002998458345766971	0.4788335510140503	0.2689273218948609	0.0010072418909430891	24703	rand	6	1	563	823.4333333333333	18.766666666666666
Wes	ID054	2_12_22	-0.2030325078131714	0.48314889553955087	0.016377437216849318	0.05550386440917965	0.4356487242638549	0.011660365782597683	-0.07376432170199587	0.4593988099017029	0.013756596402039167	0.4652831844105872	0.26286369477947025	-0.006063627115390657	24704	rand	6	1	564	823.4666666666667	18.8
Wes	ID054	2_12_22	-0.1773168350334473	0.48609460951965344	0.025883837763485035	0.0605901852503663	0.4300103487246705	0.007593545839748597	-0.0583633248915405	0.45805247912216196	0.015459731864543958	0.46175572689719196	0.24442830157173406	-0.018435393207736184	24705	rand	6	1	565	823.5	18.833333333333332
Wes	ID054	2_12_22	-0.17279257939459236	0.47983705967144785	0.007721775649971228	0.06318733675170907	0.43268364570159923	0.003727158790256109	-0.05480262132144165	0.45626035268652354	0.003986267311085497	0.4595398097415851	0.24064489455092825	-0.003783407020805818	24706	rand	6	1	566	823.5333333333333	18.866666666666667
Wes	ID054	2_12_22	-0.17171850151159673	0.4755253221163942	0.004443503577403805	0.06347058479235845	0.42931814696600346	0.00337739710307042	-0.05412395835961914	0.45242173454119883	0.0038981499049377043	0.45564770245638325	0.23968522973238915	-0.0009596648185390966	24707	rand	6	1	567	823.5666666666666	18.9
Wes	ID054	2_12_22	-0.1624717494267578	0.4666865391098023	0.0127916577954576	0.07581074682287592	0.4284052217921144	0.012373885053310675	-0.04333050130194094	0.44754588045095833	0.011843676302789534	0.4496385742479186	0.24133795241224332	0.0016527226798541683	24708	rand	6	1	568	823.6	18.933333333333334
Wes	ID054	2_12_22	-0.16300132151666258	0.4645769484014892	0.0021750447248291144	0.0770768294611206	0.4289912465621948	0.0013951309178755968	-0.04296224602777099	0.446784097481842	0.0008461236546685581	0.44884494465952807	0.24270117583626663	0.0013632234240233132	24709	rand	6	1	569	823.6333333333333	18.966666666666665
Wes	ID054	2_12_22	-0.16021331400646965	0.4677446986498415	0.004219908472091297	0.0822091001582641	0.41862922583062745	0.011563376503002447	-0.039002106924102775	0.44318696224023446	0.005349961090215239	0.44489981776153403	0.24734784527000162	0.0046466694337349845	24710	rand	6	1	570	823.6666666666666	19.0
Wes	ID054	2_12_22	-0.15748454898913566	0.4666571640233155	0.002937497248291275	0.0855327517036133	0.4222881472178346	0.0049431129172479845	-0.035975898642761184	0.44447265562057503	0.003288000004609487	0.4459262347940077	0.24703444716936748	-0.0003133981006341324	24711	rand	6	1	571	823.6999999999999	19.03333333333333
Wes	ID054	2_12_22	-0.15857257593554697	0.4668309529428101	0.0011018190525926676	0.08548089400903325	0.38977878823486334	0.03250940034365723	-0.03654584096325686	0.4283048705888367	0.016177827637887412	0.4298612109295648	0.255927982600908	0.008893535431540506	24712	rand	6	1	572	823.7333333333333	19.066666666666666
Wes	ID054	2_12_22	-0.1582136747391969	0.45726550578558345	0.009572177881048619	0.08723749135961922	0.3821819641921387	0.007797266815250399	-0.03548809168978884	0.41972373498886106	0.008646081292163026	0.42122134129787697	0.2566784236305872	0.0007504410296791941	24713	rand	6	1	573	823.7666666666667	19.1
Wes	ID054	2_12_22	-0.1570183220578003	0.4505340159945068	0.006836799166297843	0.09215215666748056	0.37964307054388424	0.005531719085911942	-0.032433082695159876	0.41508854326919553	0.0055514036274909575	0.41635370012340933	0.2590587840916976	0.002380360461110398	24714	rand	6	1	574	823.8	19.133333333333333
Wes	ID054	2_12_22	-0.15649498601977552	0.44868830874469	0.0019184670601086198	0.0928688103137818	0.37150879729309083	0.008165781883404067	-0.03181308785299686	0.4100985530188904	0.0050283592057895786	0.41133064041830164	0.2610344419991189	0.0019756579074213243	24715	rand	6	1	575	823.8333333333334	19.166666666666668
Wes	ID054	2_12_22	-0.15621042512609873	0.43225335812188725	0.016437413935171643	0.10473404776165762	0.3610333788812867	0.015827768339119672	-0.025738188682220553	0.396643368501587	0.014763007496095795	0.3974775668297864	0.27048900786113395	0.00945456586201504	24716	rand	6	1	576	823.8666666666667	19.2
Wes	ID054	2_12_22	-0.13287692416448982	0.42596167409497077	0.024166868953589334	0.10369656565679941	0.3605955423966676	0.0011260861002448607	-0.014590179253845204	0.3932786082458192	0.011644729528586759	0.3935491545340021	0.2454378684299217	-0.025051139431212233	24717	rand	6	1	577	823.9	19.233333333333334
Wes	ID054	2_12_22	-0.1291782889732056	0.42348333579260267	0.004452197549434529	0.11461983105755613	0.37237495207788096	0.0160646263402929	-0.007279228957824735	0.3979291439352418	0.008664725986981672	0.3979957170212449	0.2490975516067248	0.003659683176803097	24718	rand	6	1	578	823.9333333333333	19.266666666666666
Wes	ID054	2_12_22	-0.12466174634588634	0.4191688084248657	0.006246143106857485	0.11644945585778799	0.37338748997521987	0.002091114512208967	-0.004106145244049175	0.3962781492000428	0.003576904229956767	0.39629942210679114	0.2454191128398296	-0.00367843876689522	24719	rand	6	1	579	823.9666666666667	19.3
Wes	ID054	2_12_22	-0.12394886715203857	0.4147730482760621	0.004453190320526505	0.12741227095599372	0.3691202253164674	0.011764049581045025	0.0017317019019775781	0.39194663679626474	0.0072692818768057	0.39195046228749414	0.2554732901795125	0.01005417733968289	24720	rand	6	1	580	824.0	19.333333333333332
Wes	ID054	2_12_22	-0.12705474920147708	0.4127438698156738	0.0037099957586401934	0.12509245965667715	0.365189871565857	0.004563902394812328	-0.0009811447723999667	0.3889668706907654	0.004029707572785391	0.3889681081271716	0.25659227908201215	0.0011189889024996735	24721	rand	6	1	581	824.0333333333333	19.366666666666667
Wes	ID054	2_12_22	-0.12799508018231198	0.4127798091672974	0.0009410175293335693	0.12474127147186276	0.35955248066644296	0.005648319156523446	-0.001626904355224612	0.3861661449168702	0.0028742077689984232	0.3861695719470117	0.2582804908366107	0.0016882117545985453	24722	rand	6	1	582	824.0666666666666	19.4
Wes	ID054	2_12_22	-0.12478564685034188	0.4118414474660035	0.0033437979895346416	0.12589264357684327	0.35596445334271243	0.0037682353695017725	0.0005534983632506929	0.38390295040435796	0.003142643062169158	0.38390334941181364	0.25683037936301556	-0.0014501114735951393	24723	rand	6	1	583	824.1	19.433333333333334
Wes	ID054	2_12_22	-0.12525138146179193	0.41257943497399907	0.0008726593208463805	0.1254319962708741	0.3521571795634155	0.0038350397091840385	0.000090307404541079	0.3823683072687073	0.0016030207166565316	0.38236831793306814	0.2578623757362836	0.0010319963732680626	24724	rand	6	1	584	824.1333333333333	19.466666666666665
Wes	ID054	2_12_22	-0.12698959886999517	0.40979388906323244	0.0032833924193080336	0.12582962663153086	0.3492375585372316	0.0029465737459380375	-0.0005799861192321565	0.379515723800232	0.002930277436119452	0.3795161669751534	0.25997044053116064	0.002108064794877018	24725	rand	6	1	585	824.1666666666666	19.5
Wes	ID054	2_12_22	-0.12953833891595457	0.40730652489630126	0.0035613278872929357	0.12652379766973887	0.3470045596443483	0.0023384091784597653	-0.001507270623107848	0.3771555422703248	0.002535806263349646	0.377158554098875	0.2630668067356238	0.0030963662044631857	24726	rand	6	1	586	824.1999999999999	19.53333333333333
Wes	ID054	2_12_22	-0.12692083819268807	0.40340209999298104	0.004700621646332291	0.12677291153167713	0.34502182335980236	0.0019983245207585245	-0.00007396333050546655	0.3742119616763917	0.0032739939688408923	0.374211968985851	0.26032436564596734	-0.002742441089656489	24727	rand	6	1	587	824.2333333333333	19.566666666666666
Wes	ID054	2_12_22	-0.1286183571570434	0.39921163723632813	0.004521233100520378	0.1290969896033325	0.3413673328515625	0.0043308936442684005	0.0002393162231445478	0.3702894850439453	0.003934967218519495	0.37028956237837013	0.26412717297843136	0.00380280733246402	24728	rand	6	1	588	824.2666666666667	19.6
Wes	ID054	2_12_22	-0.12331393860668949	0.39416732769201657	0.007319966867149836	0.13486796329827877	0.3362047024281616	0.007743183471698624	0.005777012345794641	0.3651860150600891	0.007530702770853165	0.3652317065468318	0.26460831505972127	0.0004811420812899092	24729	rand	6	1	589	824.3	19.633333333333333
Wes	ID054	2_12_22	-0.12498208248455822	0.39396186619323736	0.0016807493640491227	0.13605346958197018	0.33548099219683847	0.0013889498362408801	0.005535693548705978	0.3647214291950379	0.000523521525664087	0.36476343678764767	0.2675062093972025	0.0028978943374812216	24730	rand	6	1	590	824.3333333333334	19.666666666666668
Wes	ID054	2_12_22	-0.12262501898059086	0.390799531463623	0.003944123388518671	0.14036553535028085	0.3337301385782472	0.00465396600588905	0.008870258184844992	0.3622648350209351	0.004141760042400434	0.36237341537840645	0.2691114030872058	0.001605193690003337	24731	rand	6	1	591	824.3666666666667	19.7
Wes	ID054	2_12_22	-0.10839960000280757	0.39340029331079096	0.01446120697864329	0.1636857436749879	0.33996225189904794	0.024138586386759232	0.02764307183609016	0.36668127260491945	0.019285317039592752	0.3677217631575516	0.27728335419600514	0.008171951108799314	24732	rand	6	1	592	824.4	19.733333333333334
Wes	ID054	2_12_22	-0.10952061238153088	0.38715800537902845	0.006342146905920645	0.16373973475573722	0.34047393636645507	0.0005145250537983489	0.02710956118710317	0.36381597087274176	0.0029145475856473873	0.3648246002805087	0.277219443072002	-0.00006391112400311316	24733	rand	6	1	593	824.4333333333333	19.766666666666666
Wes	ID054	2_12_22	-0.10700781168719486	0.3931812109618531	0.006526344522198137	0.17024344454656992	0.34337960832922376	0.007123283694939661	0.03161781642968753	0.36828040964553843	0.006344728432985894	0.3696351531503288	0.2816885846248992	0.004469141552897182	24734	rand	6	1	594	824.4666666666667	19.8
Wes	ID054	2_12_22	-0.1068919524075318	0.39004989238500976	0.0031334612495399197	0.17058068366796864	0.3416244879382935	0.0017872262899982924	0.03184436563021842	0.3658371901616516	0.0024537004680085434	0.3672205241101911	0.28166661777092994	-0.000021966853969268563	24735	rand	6	1	595	824.5	19.833333333333332
Wes	ID054	2_12_22	-0.10588023504333499	0.39029556000775156	0.0010411169991316757	0.17102180228515618	0.33841685977923586	0.0032378177899951093	0.03257078362091059	0.3643562098934937	0.0016495410427977586	0.3658091081884537	0.2817199634638435	0.0000533456929135423	24736	rand	6	1	596	824.5333333333333	19.866666666666667
Wes	ID054	2_12_22	-0.11224740811932366	0.38488020537658696	0.008358645749215052	0.17243968355468753	0.3373148837694093	0.0017957556684362838	0.030096137717681937	0.36109754457299814	0.004091793252031053	0.36234957458533057	0.28863333138326397	0.006913367919420488	24737	rand	6	1	597	824.5666666666666	19.9
Wes	ID054	2_12_22	-0.1142253853116455	0.3808101968851929	0.0045251920283414585	0.17277872784899895	0.33203097854760744	0.005294771517874061	0.029276671268676724	0.3564205877164002	0.004748204997630575	0.3576209709017052	0.29111986038873033	0.0024865290054663647	24738	rand	6	1	598	824.6	19.933333333333334
Wes	ID054	2_12_22	-0.11478991211340328	0.38038335554467784	0.0007077316157100602	0.17497545917700186	0.3296018722337648	0.0032750856494723267	0.03009277353179929	0.3549926138892213	0.0016447285961463643	0.35626581499596327	0.29418145666632844	0.003061596277598111	24739	rand	6	1	599	824.6333333333333	19.966666666666665
Wes	ID054	2_12_22	-0.09807548790240483	0.3841025040645143	0.017123201874001626	0.1788788994405517	0.329360143170105	0.003910917901378117	0.040401705769073426	0.35673132361730964	0.01045452989814745	0.35901188709958964	0.2823126967474296	-0.011868759918898852	24740	rand	6	1	600	824.6666666666666	20.0
Wes	ID054	2_12_22	-0.09837432607275387	0.38331003315588386	0.000846944149919646	0.17914048540624994	0.3264600508327027	0.0029118658593605897	0.040383079666748034	0.35488504199429327	0.0018463755747885591	0.3571752877155168	0.2832779396288617	0.0009652428814321268	24741	rand	6	1	601	824.6999999999999	20.03333333333333
Wes	ID054	2_12_22	-0.09837810052520757	0.385389100031311	0.0020790703015986945	0.1797847680294189	0.32793914387463374	0.0016133246186698876	0.040703333752105664	0.35666412195297237	0.0018076747988954955	0.3589791877909081	0.2840335876352347	0.0007556480063729554	24742	rand	6	1	602	824.7333333333333	20.066666666666666
Wes	ID054	2_12_22	-0.09857880293176269	0.38411087350256357	0.0012938873655734939	0.17879815897937013	0.32805286976812753	0.0009931419820393744	0.04010967802380372	0.35608187163534555	0.0008315302496736037	0.35833376282246127	0.28298494444358707	-0.0010486431916476024	24743	rand	6	1	603	824.7666666666667	20.1
Wes	ID054	2_12_22	-0.09476036990173342	0.37223611787023936	0.01247358216921803	0.19067685317077654	0.3209290010285035	0.013851096762074279	0.04795824163452156	0.34658255944937144	0.012322210952506876	0.34988492887684125	0.2900117731299151	0.007026828686328035	24744	rand	6	1	604	824.8	20.133333333333333
Wes	ID054	2_12_22	-0.09212629440899667	0.36917306765081803	0.004039879991798445	0.1879966637154542	0.3200643232033691	0.0028162178995419125	0.04793518465322877	0.34461869542709356	0.001963999369242211	0.34793652749547727	0.2843950429413243	-0.005616730188590824	24745	rand	6	1	605	824.8333333333334	20.166666666666668
Wes	ID054	2_12_22	-0.09289661092279045	0.37112331082293704	0.002096863362696815	0.18894618466748048	0.32213912330645766	0.002281750535469043	0.048024786872345016	0.34663121706469735	0.0020145153013799637	0.349942253518902	0.2860678451919909	0.0016728022506666274	24746	rand	6	1	606	824.8666666666667	20.2
Wes	ID054	2_12_22	-0.09213581259344483	0.3696653875360718	0.001644492142978792	0.18778972525701887	0.32141229504919444	0.001365898123434359	0.04782695633178702	0.3455388412926331	0.0011101449230485091	0.34883306694437405	0.2840539872549205	-0.002013857937070429	24747	rand	6	1	607	824.9	20.233333333333334
Wes	ID054	2_12_22	-0.0920737802879028	0.3692477361667481	0.000422232960850787	0.18607825722924787	0.3231830055698244	0.0024626283840547083	0.04700223847067253	0.34621537086828624	0.0010667013720693543	0.349391318505081	0.281940623855289	-0.002113363399631474	24748	rand	6	1	608	824.9333333333333	20.266666666666666
Wes	ID054	2_12_22	-0.09224034851574703	0.3687202974630128	0.0005531153231696991	0.18836130864379896	0.32151125134613046	0.002829679477594985	0.04806048006402597	0.34511577440457164	0.0015261021109076816	0.348446132833831	0.2845452231824483	0.002604599327159285	24749	rand	6	1	609	824.9666666666667	20.3
Wes	ID054	2_12_22	-0.04574336105957033	0.3609029141116944	0.04714956335917994	0.21202860248760969	0.3043671959819336	0.029224295239063114	0.08314262071401968	0.332635055046814	0.037236070526749286	0.3428684517788015	0.263898981838537	-0.020646241343911298	24750	rand	6	1	610	825.0	20.333333333333332
Wes	ID054	2_12_22	-0.046897194763977135	0.3592646376401978	0.002003816861513178	0.21203401800634758	0.3057763796001587	0.0014091940241560351	0.08256841162118522	0.33252050862017823	0.0005855228143708768	0.3426184922777338	0.26439812157969084	0.0004991397411538423	24751	rand	6	1	611	825.0333333333333	20.366666666666667
Wes	ID054	2_12_22	-0.04537526989202889	0.35955149602667236	0.0015487230384240672	0.2124071964793699	0.3101512982071535	0.004390805733638934	0.0835159632936705	0.3348513971169129	0.0025161270548682015	0.345109220792517	0.262473197704316	-0.001924923875374851	24752	rand	6	1	612	825.0666666666666	20.4
Wes	ID054	2_12_22	-0.05029781231805419	0.3596135283322144	0.004922933266148334	0.21143125436016863	0.30883483483398444	0.001638761371562886	0.08056672102105722	0.3342241815830994	0.0030151997128591884	0.3437976150164184	0.2666094147955784	0.00413621709126244	24753	rand	6	1	613	825.1	20.433333333333334
Wes	ID054	2_12_22	-0.05039808146801761	0.360376624154358	0.0007696552060549172	0.21103707023870832	0.30785249255627445	0.0010584788482477514	0.08031949438534536	0.3341145583553162	0.0002704408650241478	0.3436331754695485	0.2666591887560817	0.000049773960503263215	24754	rand	6	1	614	825.1333333333333	20.466666666666665
Wes	ID054	2_12_22	-0.050905335056457446	0.3618873897755739	0.001593649574163938	0.20959998849365213	0.3106252381500245	0.0031230309107714853	0.07934732671859734	0.3362563139627992	0.0023520686755396938	0.3454913992232461	0.2655010956422367	-0.0011580931138450157	24755	rand	6	1	615	825.1666666666666	20.5
Wes	ID054	2_12_22	-0.05037461422015377	0.3584616639073488	0.003466592322485216	0.21108597401397722	0.3098288286823121	0.0016859481032575688	0.08035567989691172	0.33414524629483044	0.002339526197963973	0.34367147235859985	0.26594509181739634	0.0004439961751596666	24756	rand	6	1	616	825.1999999999999	20.53333333333333
Wes	ID054	2_12_22	-0.053209392119445864	0.35969000202105716	0.003089462778526964	0.21083817300506613	0.3080174197178345	0.0018282800049793377	0.07881439044281013	0.3338537108694458	0.0015686191652466111	0.34303062312594085	0.2690560767016176	0.003110984884221235	24757	rand	6	1	617	825.2333333333333	20.566666666666666
Wes	ID054	2_12_22	-0.05144967674292	0.3633024812324219	0.004018283745447068	0.2089857373834838	0.3102451671986084	0.002897305053010756	0.0787680303202819	0.33677382421551516	0.0029204813327349177	0.3458627058202135	0.2657850325049817	-0.003271044196635875	24758	rand	6	1	618	825.2666666666667	20.6
Wes	ID054	2_12_22	-0.052187336037658794	0.36265229077063	0.000983305075609669	0.22100244524938972	0.3241924254412232	0.018409977740907538	0.08440755460586546	0.3434223581059266	0.008718212951037389	0.3536432543136903	0.2758837034709037	0.010098670965921985	24759	rand	6	1	619	825.3	20.633333333333333
Wes	ID054	2_12_22	-0.05013616728906256	0.3660612777627563	0.0039785029279497015	0.2248904594898682	0.32028209269927976	0.005514286616315661	0.08737714610040281	0.34317168523101804	0.0029801527703531374	0.35412084265819216	0.27881065119983006	0.0029269477289263768	24760	rand	6	1	620	825.3333333333334	20.666666666666668
Wes	ID054	2_12_22	-0.047724128064575266	0.36472873194000255	0.0027556508469332246	0.2295312308348998	0.3233098599935913	0.005541131063724176	0.09090355138516226	0.3440192959667969	0.0036268413518910614	0.355826828178997	0.28033204774301124	0.001521396543181175	24761	rand	6	1	621	825.3666666666667	20.7
Wes	ID054	2_12_22	-0.04990051017065422	0.351333200182129	0.013571179394137406	0.2306794849139404	0.31169029016845706	0.011676167622606462	0.0903894873716431	0.331511745175293	0.012518110424982085	0.3436135861930911	0.28336671285813236	0.003034665115121127	24762	rand	6	1	622	825.4	20.733333333333334
Wes	ID054	2_12_22	-0.04839680113446043	0.3553172168002321	0.004258348186662587	0.23114997861761477	0.3063976872953491	0.005313474333957753	0.09137658874157717	0.3308574520477906	0.0011842586758063587	0.34324384123477497	0.2837948597785632	0.0004281469204308608	24763	rand	6	1	623	825.4333333333333	20.766666666666666
Wes	ID054	2_12_22	-0.04535032568450936	0.353493499838623	0.003550627581599526	0.23242508712042254	0.31028734260211177	0.004093326287917884	0.09353738071795659	0.3318904212203674	0.0023950046506592895	0.34481950827847435	0.28111554916456766	-0.002679310613995567	24764	rand	6	1	624	825.4666666666667	20.8
Wes	ID054	2_12_22	-0.0417373541532593	0.34501772069409187	0.00921370693003051	0.22963035123846431	0.30340897737860106	0.0074244499323455814	0.09394649854260251	0.32421334903634647	0.0076879655769982935	0.3375503522169382	0.2745391029523184	-0.006576446212249232	24765	rand	6	1	625	825.5	20.833333333333332
Wes	ID054	2_12_22	-0.045682149287170404	0.33778258766040037	0.008240664940630865	0.22288671755688494	0.2764961467445679	0.027744856243409974	0.08860228413485727	0.30713936720248414	0.017890821202477335	0.31966381659402177	0.27547280097684734	0.0009336980245289173	24766	rand	6	1	626	825.5333333333333	20.866666666666667
Wes	ID054	2_12_22	-0.04473640278759761	0.3405320301129151	0.0029075539962560384	0.22506621768890378	0.2726911704580688	0.004384981797714873	0.09016490745065309	0.30661160028549195	0.0016493421554486993	0.3195940925067532	0.2782010716275112	0.0027282706506638332	24767	rand	6	1	627	825.5666666666666	20.9
Wes	ID054	2_12_22	-0.05008184799505622	0.3244042870985109	0.01699052321750589	0.23274493093920912	0.2611951729241333	0.0138246373001488	0.09133154147207645	0.2927997300113221	0.01386105318547041	0.3067134368793919	0.28980403550855066	0.011602963881039485	24768	rand	6	1	628	825.6	20.933333333333334
Wes	ID054	2_12_22	-0.04995318839837637	0.3260975392905274	0.0016981331742789388	0.23139597445361337	0.25929793619299324	0.002327915551307187	0.0907213930276185	0.29269773774176033	0.0006186142152624777	0.3064348818787051	0.28917043142669957	-0.0006336040818510913	24769	rand	6	1	629	825.6333333333333	20.966666666666665
Wes	ID054	2_12_22	-0.04915563018426505	0.32541485571630857	0.0010498361621723003	0.24138235511273187	0.2634938144683838	0.010832044736369523	0.09611336246423341	0.2944543350923462	0.005670887819157999	0.30974365836745843	0.29706318561825396	0.007892754191554385	24770	rand	6	1	630	825.6666666666666	21.0
Wes	ID054	2_12_22	-0.048932937489502004	0.3282356845521852	0.002829605512719751	0.23927063101824952	0.26312999007318116	0.002142836167737019	0.09516884676437376	0.2956828373126832	0.0015496217643845482	0.3106210708817731	0.29546581588095033	-0.0015973697373036222	24771	rand	6	1	631	825.6999999999999	21.03333333333333
Wes	ID054	2_12_22	-0.049381112691711415	0.32731668743304443	0.0010224562175782928	0.23737963033898923	0.2630791170183717	0.0018916848671669722	0.09399925882363891	0.2951979022257081	0.0012661350598146906	0.3098026180293707	0.29386763890619116	-0.001598176974759169	24772	rand	6	1	632	825.7333333333333	21.066666666666666
Wes	ID054	2_12_22	-0.048501665270019645	0.3335376415031128	0.006282809666814748	0.23781369237115468	0.26006021148199476	0.0030499508988400216	0.09465601355056752	0.2967989264925538	0.001730492841467986	0.3115274685616303	0.29559333000543475	0.001725691099243587	24773	rand	6	1	633	825.7666666666667	21.1
Wes	ID054	2_12_22	-0.04737359630627447	0.3305499162261354	0.0031935938874025644	0.2429764869011839	0.26246814804077157	0.005696718865311279	0.09780144529745471	0.2965090321334535	0.0031587623547465575	0.31222224270379645	0.29822524704964803	0.0026319170442132833	24774	rand	6	1	634	825.8	21.133333333333333
Wes	ID054	2_12_22	-0.04768572711352537	0.3277543598110353	0.002812927533876834	0.24310399775146463	0.241703736347046	0.020764803201655104	0.09770913531896963	0.28472904807904065	0.011780345727284426	0.30102774945970906	0.3032546353901253	0.005029388340477281	24775	rand	6	1	635	825.8333333333334	21.166666666666668
Wes	ID054	2_12_22	-0.046481512674194425	0.32864201256414804	0.0014960146476561613	0.24294333736224383	0.24109949574121092	0.0006252347322442403	0.0982309123440247	0.2848707541526795	0.0005406772375285043	0.3013314764697771	0.3023746617531122	-0.0008799736370131428	24776	rand	6	1	636	825.8666666666667	21.2
Wes	ID054	2_12_22	-0.05528993595452891	0.31927497032067875	0.012858063659683632	0.24383968776666265	0.2438735541879884	0.002915277742109528	0.09427487590606687	0.2815742622543336	0.005149474063854514	0.2969373964174545	0.30848647513691224	0.006111813383800069	24777	rand	6	1	637	825.9	21.233333333333334
Wes	ID054	2_12_22	-0.047863290485473664	0.31711729637023933	0.0077337325916690255	0.24506966694665522	0.2454392955297242	0.001991078786094579	0.09860318823059078	0.28127829594998177	0.004338419485473624	0.2980605114767182	0.3015749547864118	-0.006911520350500466	24778	rand	6	1	638	825.9333333333333	21.266666666666666
Wes	ID054	2_12_22	-0.04574352516619884	0.3196099119492799	0.003272084570067841	0.2437133256627808	0.2453308210483398	0.0013606720366986637	0.09898490024829099	0.28247036649880986	0.0012516933561539955	0.2993117412116272	0.2988354929336546	-0.0027394618527571968	24779	rand	6	1	639	825.9666666666667	21.3
Wes	ID054	2_12_22	-0.041875203721130294	0.3181324599736328	0.004140866472457263	0.254105049694092	0.245933912907776	0.010409209774706638	0.10611492298648084	0.2820331864407044	0.007143413095314414	0.3013355192046299	0.30465872810434946	0.005823235170694885	24780	rand	6	1	640	826.0	21.333333333333332
Wes	ID054	2_12_22	-0.045850194474670314	0.3170601872635499	0.004117076663789154	0.2554838735860594	0.2616561484433595	0.015782580446854204	0.10481683955569454	0.2893581678534547	0.007439111055120707	0.3077575655576192	0.30638509769833394	0.001726369593984478	24781	rand	6	1	641	826.0333333333333	21.366666666666667
Wes	ID054	2_12_22	-0.045186219056091215	0.31704443302722174	0.000664162293750235	0.25912851769659406	0.24635993371514897	0.015724427356949428	0.10697114932025142	0.28170218337118536	0.007953310565696153	0.3013286360487308	0.31241600062713587	0.006030902928801929	24782	rand	6	1	642	826.0666666666666	21.4
Wes	ID054	2_12_22	-0.04755920090301524	0.3139554539605103	0.003895232280675002	0.2576607480120239	0.2439327966808471	0.0028364312137301876	0.10505077355450432	0.2789441253206787	0.0033607629032160833	0.2980696060911247	0.31314914936528926	0.0007331487381533885	24783	rand	6	1	643	826.1	21.433333333333334
Wes	ID054	2_12_22	-0.040050173906494235	0.3171174604768676	0.008147623680802126	0.2592982039503786	0.24349413966308608	0.0016951937733734712	0.10962401502194219	0.28030580006997685	0.00477165544044931	0.30097967742424214	0.308269110832062	-0.004880038533227271	24784	rand	6	1	644	826.1333333333333	21.466666666666665
Wes	ID054	2_12_22	-0.04276728735321056	0.31441331145379636	0.003833422416236422	0.2611535934912719	0.24476760709960943	0.0022503754487510396	0.10919315306903066	0.2795904592767029	0.0008350775251367689	0.3001565751332368	0.311798694590399	0.003529583758337007	24785	rand	6	1	645	826.1666666666666	21.5
Wes	ID054	2_12_22	-0.03848984808349609	0.3178221343392944	0.005469603291902497	0.26630014146508785	0.2635469850159913	0.019471825568576753	0.11390514669079588	0.29068455967764284	0.012053296130009081	0.3122048937438951	0.309584769591614	-0.0022139249987849774	24786	rand	6	1	646	826.1999999999999	21.53333333333333
Wes	ID054	2_12_22	-0.03427608218560785	0.3212061771239014	0.005404402706151418	0.2446255944101563	0.21039974054980481	0.057396999785572674	0.10517475611227423	0.2658029588368531	0.026368803159300333	0.2858547572626739	0.30010700024187625	-0.009477769349737764	24787	rand	6	1	647	826.2333333333333	21.566666666666666
Wes	ID054	2_12_22	-0.0359727806168213	0.3190117432886963	0.0027738647089530608	0.24261052911981196	0.2096395986469728	0.0021536721748659005	0.10331887425149533	0.26432567096783455	0.002372061746480807	0.2838007225311314	0.2992840231073938	-0.0008229771344824277	24788	rand	6	1	648	826.2666666666667	21.6
Wes	ID054	2_12_22	-0.03825878595068355	0.31959858859191903	0.0023601287669026104	0.24421811765179458	0.20413726750274663	0.0057323632917744465	0.10297966585055551	0.26186792804733283	0.0024810406289588346	0.28138874056808877	0.30516310022101406	0.005879077113620235	24789	rand	6	1	649	826.3	21.633333333333333
Wes	ID054	2_12_22	-0.03900136844427493	0.31812737266815194	0.001648000319822251	0.24568293341705338	0.20653765515661626	0.0028120359377149665	0.10334078248638923	0.2623325139123841	0.00058842607919882	0.28195330319130935	0.30577347298380253	0.0006103727627884692	24790	rand	6	1	650	826.3333333333334	21.666666666666668
Wes	ID054	2_12_22	-0.03541416165368649	0.32028767232464594	0.004187475034467895	0.24237831824060052	0.19953259961596692	0.007745404094818076	0.10348207829345701	0.25991013597030643	0.0024264952914356502	0.2797531399431226	0.30290336655556704	-0.002870106428235486	24791	rand	6	1	651	826.3666666666667	21.7
Wes	ID054	2_12_22	-0.033535797184814475	0.314546237822815	0.006040887618283901	0.27287638638568135	0.24495780668194578	0.054713632648262796	0.11967029460043344	0.2797520222523804	0.025607787847297777	0.3042731887039193	0.3142148564105248	0.01131148985495778	24792	rand	6	1	652	826.4	21.733333333333334
Wes	ID054	2_12_22	-0.027902508951110905	0.3202843901920778	0.008041164650525394	0.2705155484292603	0.246143969392151	0.0026420707468877034	0.12130651973907469	0.2832141797921144	0.003829329906688452	0.3080998918638671	0.307490063200528	-0.006724793209996804	24793	rand	6	1	653	826.4333333333333	21.766666666666666
Wes	ID054	2_12_22	-0.023302436049926767	0.32091472375183105	0.004643058377057077	0.2685818800266113	0.2494988011968995	0.0038722047892066663	0.12263972198834228	0.28520676247436527	0.0023974599022837245	0.3104567582941091	0.30049407309602694	-0.006995990104501082	24794	rand	6	1	654	826.4666666666667	21.8
Wes	ID054	2_12_22	-0.02278074107818595	0.31902930269793717	0.0019562663913705587	0.2700402956333616	0.25049607717779554	0.001766786762482968	0.12362977727758784	0.28476268993786635	0.0010850852010029885	0.31044180035935137	0.30073403954494426	0.0002399664489173281	24795	rand	6	1	655	826.5	21.833333333333332
Wes	ID054	2_12_22	-0.023238926784729053	0.32039910072534195	0.0014443963367311698	0.2714036935022581	0.2620340860086061	0.011618283071468621	0.12408238335876454	0.29121659336697403	0.006469754379956472	0.3165494307564885	0.3003676890620336	-0.0003663504829106712	24796	rand	6	1	656	826.5333333333333	21.866666666666667
Wes	ID054	2_12_22	-0.03196792245690916	0.3178347705496827	0.009097865392207983	0.27259281013177494	0.2629442213698121	0.0014974460705851785	0.12031244383743289	0.2903894959597474	0.00385960284427547	0.314326491893209	0.3094676271021312	0.009099938040097622	24797	rand	6	1	657	826.5666666666666	21.9
Wes	ID054	2_12_22	-0.03179757977661124	0.31871044351892097	0.0008920873151130951	0.27461952699273695	0.2621745612825317	0.0021679386256211646	0.12141097360806286	0.29044250240072633	0.0010998078649225847	0.31479750906456305	0.3115890712158323	0.0021214441137010764	24798	rand	6	1	658	826.6	21.933333333333334
Wes	ID054	2_12_22	-0.026978752739746037	0.32103074713812263	0.005348355158037225	0.2750568711574708	0.25031572399316415	0.011866898995698953	0.12403905920886238	0.2856732355656434	0.005445432955179216	0.3114400194707855	0.31020337296904593	-0.0013856982467863599	24799	rand	6	1	659	826.6333333333333	21.966666666666665
Wes	ID054	2_12_22	-0.027076724396911667	0.3226142119957276	0.0015864927988735703	0.27356399315875235	0.26286627072131363	0.012639023217579799	0.12324363438092034	0.2927402413585206	0.007111629316370958	0.3176253175143047	0.3065202400151014	-0.0036831329539445123	24800	rand	6	1	660	826.6666666666666	22.0
Wes	ID054	2_12_22	-0.02303395760583493	0.3234910337113648	0.0041367595588873455	0.27509494389526346	0.2626412805337526	0.0015473948242522512	0.12603049314471426	0.2930661571225587	0.002805851538229258	0.3190163908843621	0.304275425185847	-0.0022448148292544268	24801	rand	6	1	661	826.6999999999999	22.03333333333333
Wes	ID054	2_12_22	-0.024767251815185576	0.32293684562719727	0.0018197343896299092	0.2828471769151002	0.24398645954833986	0.020201471797659732	0.1290399625499573	0.28346165258776856	0.010064959684961378	0.31145115254672473	0.3175843198664895	0.013308894680642502	24802	rand	6	1	662	826.7333333333333	22.066666666666666
Wes	ID054	2_12_22	-0.026813169151672422	0.32129955379547126	0.0026204011696635563	0.2799447870848999	0.2373005913999635	0.00728866926289865	0.12656580896661374	0.2793000725977174	0.004841506373802085	0.30663893189297337	0.3180507340000346	0.00046641413354509	24803	rand	6	1	663	826.7666666666667	22.1
Wes	ID054	2_12_22	-0.024041572304321246	0.3020788931552736	0.01941946303402571	0.2777684049788207	0.1931399900125732	0.044214198556206355	0.12686341633724973	0.2476094415839234	0.031692028401468696	0.27821711300037016	0.32086904962240487	0.002818315622370282	24804	rand	6	1	664	826.8	22.133333333333333
Wes	ID054	2_12_22	-0.017225075279724056	0.30327523047644056	0.0069206831073499765	0.27562418777191144	0.19285214698632824	0.0021634511869149382	0.1291995562460937	0.2480636887313844	0.0023798928851252793	0.2796929012349236	0.31297595472711687	-0.007893094895288	24805	rand	6	1	665	826.8333333333334	22.166666666666668
Wes	ID054	2_12_22	-0.01935419467681876	0.29964125329675295	0.004211762048071474	0.2797683724593507	0.19648038043402094	0.005508025478750269	0.13020708889126598	0.24806081686538695	0.0010075367381401847	0.28015719669760597	0.31641187692615613	0.003435922199039265	24806	rand	6	1	666	826.8666666666667	22.2
Wes	ID054	2_12_22	-0.021386162949890153	0.2982719475892335	0.0024502843066497716	0.28007279025506593	0.19627639589489743	0.00036644220083055957	0.1293433136525879	0.24727417174206545	0.0011682971424251956	0.2790595076275958	0.3182461202165077	0.0018342432903515893	24807	rand	6	1	667	826.9	22.233333333333334
Wes	ID054	2_12_22	-0.02267226659680177	0.29706034835162365	0.0017669282110985953	0.2858486871488646	0.1998437457834472	0.0067887384803900835	0.1315882102760314	0.24845204706753543	0.0025351432173151686	0.281147428897541	0.3234752644562399	0.0052291442397321974	24808	rand	6	1	668	826.9333333333333	22.266666666666666
Wes	ID054	2_12_22	-0.03094783565466308	0.2901860857938232	0.010758277229417752	0.28338495433642574	0.19879740192065443	0.002676717177867677	0.12621855934088133	0.24449174385723882	0.006672117556131913	0.27514966388575013	0.32734842966425226	0.0038731652080123413	24809	rand	6	1	669	826.9666666666667	22.3
Wes	ID054	2_12_22	-0.03104088411297612	0.2908613845697632	0.0006816791418112005	0.28432528531726087	0.20321515235766596	0.004516717976278125	0.12664220060214237	0.24703826846371457	0.0025815227075564016	0.2776079124573066	0.32731893138356327	-0.000029498280688988743	24810	rand	6	1	670	827.0	22.333333333333332
Wes	ID054	2_12_22	-0.03355237195428473	0.290443897307068	0.0025459510583579017	0.2744596871366576	0.1939534665696412	0.013531771912695802	0.12045365759118642	0.2421986819383546	0.007856186246194628	0.2704982165556199	0.3227721050049652	-0.004546826378598046	24811	rand	6	1	671	827.0333333333333	22.366666666666667
Wes	ID054	2_12_22	-0.03209329992102061	0.28791353720349133	0.0029208925779675566	0.2782705712617797	0.19235966299444596	0.004130744200675307	0.12308863567037953	0.24013660009896864	0.0033459364892588004	0.2698451388079604	0.3247403199664802	0.001968214961514947	24812	rand	6	1	672	827.0666666666666	22.4
Wes	ID054	2_12_22	-0.01958624144940191	0.290464738848877	0.012764605025143075	0.2753296163739014	0.1875227842284546	0.005660796043793953	0.12787168746224975	0.2389937615386658	0.004917688930649027	0.27105199964000254	0.3123658259424804	-0.01237449402399976	24813	rand	6	1	673	827.1	22.433333333333334
Wes	ID054	2_12_22	-0.021371885673217683	0.291834208663025	0.0022503272797326952	0.2768971628885497	0.18669601503448496	0.0017722159506344622	0.127762638607666	0.23926511184875499	0.0002924425473003532	0.27123990409228194	0.3162569605390754	0.003891134596595014	24814	rand	6	1	674	827.1333333333333	22.466666666666665
Wes	ID054	2_12_22	-0.02137713708532707	0.2914813794119264	0.00035286832921067196	0.27629686084179683	0.1882510894453735	0.0016669190054516797	0.12745986187823488	0.23986623442864996	0.0006730691672811962	0.2716281038644543	0.3150655516055285	-0.0011914089335469114	24815	rand	6	1	675	827.1666666666666	22.5
Wes	ID054	2_12_22	-0.020517710672302236	0.29559093760076904	0.004198461892989881	0.2865003545703124	0.18880609806268311	0.010218577143279043	0.1329913219490051	0.24219851783172608	0.006003048924237542	0.27630927192844773	0.32505860139441495	0.009993049788886432	24816	rand	6	1	676	827.1999999999999	22.53333333333333
Wes	ID054	2_12_22	-0.02163905126428234	0.2950544730324707	0.0012430603188348663	0.2854070762117922	0.18779667819128432	0.0014880141282875932	0.13188401247375492	0.2414255756118775	0.0013503977003843234	0.27509943894109257	0.32524077074107394	0.0001821693466589891	24817	rand	6	1	677	827.2333333333333	22.566666666666666
Wes	ID054	2_12_22	-0.019595923740478582	0.29563130783135994	0.002122995163379813	0.29316587349676526	0.20112968532373054	0.01542621192980207	0.13678497487814334	0.24838049657754524	0.008508252354503448	0.28355422838060845	0.3267269478748965	0.0014861771338225416	24818	rand	6	1	678	827.2666666666667	22.6
Wes	ID054	2_12_22	-0.019948260671691864	0.2911316681867677	0.00451341314797158	0.29266354310717757	0.20189655559832764	0.0009167474234291305	0.13635764121774285	0.24651411189254768	0.0019146816575359752	0.28171370871975365	0.3250985161155768	-0.001628431759319704	24819	rand	6	1	679	827.3	22.633333333333333
Wes	ID054	2_12_22	-0.016443107195312612	0.2951570396752319	0.005337575902328107	0.2930157159317628	0.2018135176443483	0.00036183007085841635	0.1382863043682251	0.2484852786597901	0.002757759955527118	0.28437305724427364	0.32323022184864547	-0.001868294266931303	24820	rand	6	1	680	827.3333333333334	22.666666666666668
Wes	ID054	2_12_22	-0.015469298462280179	0.29635961304827885	0.0015474127329487086	0.29683332842864996	0.20387404047076418	0.004338193114024548	0.1406820149831849	0.2501168267595215	0.002898513162358988	0.2869666467866633	0.3257092444158843	0.002479022567238809	24821	rand	6	1	681	827.3666666666667	22.7
Wes	ID054	2_12_22	-0.015487514298034633	0.2931936679728393	0.003165997479053347	0.30233943402532937	0.2110661775678102	0.009057816230443735	0.14342595986364737	0.25212992277032475	0.0034032027644159205	0.29006982593675357	0.328266498078574	0.002557253662689718	24822	rand	6	1	682	827.4	22.733333333333334
Wes	ID054	2_12_22	-0.013989056673950229	0.29472068015026864	0.0021394254932561173	0.3025105972387694	0.21304595993304454	0.0019871675971915265	0.14426077028240958	0.2538833200416566	0.0019419862065390332	0.2920066951935321	0.3268681551473516	-0.0013983429312223739	24823	rand	6	1	683	827.4333333333333	22.766666666666666
Wes	ID054	2_12_22	-0.01376767683221436	0.29321697111407485	0.001519917727989859	0.312994385088623	0.2337402980964356	0.02319839304136219	0.1496133541282043	0.2634786346052552	0.010987275158139563	0.30299364123185996	0.3321308774323825	0.005262722285030885	24824	rand	6	1	684	827.4666666666667	22.8
Wes	ID054	2_12_22	-0.015016856487731989	0.29558486565551756	0.0026771952433756684	0.3016744739669801	0.20510549661041266	0.030791106572285367	0.14332880873962406	0.2503451811329651	0.014559639791215115	0.28847158808315393	0.3293628925789545	-0.002767984853427996	24825	rand	6	1	685	827.5	22.833333333333332
Wes	ID054	2_12_22	-0.022534909348815857	0.2923196360698852	0.008196514080323427	0.30332423790246565	0.19704014814355464	0.008232348810313971	0.1403946642768249	0.24467989210671992	0.006380023783613126	0.28209734376409584	0.3395031143698628	0.010140221790908288	24826	rand	6	1	686	827.5333333333333	22.866666666666667
Wes	ID054	2_12_22	-0.01818952993493661	0.29286627524914555	0.00437962745480343	0.30808710457904054	0.20667189437866207	0.010745019056117753	0.14494878732205196	0.2497690848139038	0.006829342510221749	0.28878148603210096	0.33746987054167277	-0.0020332438281900345	24827	rand	6	1	687	827.5666666666666	22.9
Wes	ID054	2_12_22	-0.01449253580993659	0.27920029576763916	0.01415721585444109	0.32555149608190925	0.22377623593878182	0.024445111387979248	0.15552948013598633	0.2514882658532105	0.01071945165895877	0.2956953957254412	0.34453123230438115	0.007061361762708385	24828	rand	6	1	688	827.6	22.933333333333334
Wes	ID054	2_12_22	-0.016789700394531204	0.2786653081589967	0.0023586387748268526	0.32694000226495357	0.22827407041046155	0.004707277807287642	0.15507515093521118	0.2534696892847291	0.0020328437809256457	0.2971450585550358	0.34740377852321525	0.0028725462188340933	24829	rand	6	1	689	827.6333333333333	22.966666666666665
Wes	ID054	2_12_22	-0.014426072625427278	0.28043158780065913	0.00295067449974245	0.32334426192968735	0.22247487037542735	0.006823493944087669	0.15445909465213004	0.25145322908804324	0.0021084679434941016	0.2951039449745794	0.34270655085682594	-0.004697227666389303	24830	rand	6	1	690	827.6666666666666	23.0
Wes	ID054	2_12_22	-0.015366731819518975	0.2814477360438232	0.0013847010404830053	0.32767109729455557	0.22987772038336196	0.008574595763920992	0.1561521827375183	0.2556627282135926	0.004537227143629076	0.2995779277104851	0.34689251753031114	0.0041859666734851975	24831	rand	6	1	691	827.6999999999999	23.03333333333333
Wes	ID054	2_12_22	-0.014151686342712466	0.2832082719534912	0.0021391171543275384	0.32656108005993634	0.23006151980719003	0.0011251313209360303	0.15620469685861194	0.2566348958803406	0.0009735849758416133	0.30043531267846013	0.34483295441915973	-0.002059563111151408	24832	rand	6	1	692	827.7333333333333	23.066666666666666
Wes	ID054	2_12_22	-0.01359175452655026	0.28179186764361575	0.0015230642822233183	0.3263685829848022	0.2252471236492921	0.0048182429877619715	0.15638841422912597	0.25351949564645393	0.003120812504706068	0.2978749247216574	0.3446307286853804	-0.0002022257337793154	24833	rand	6	1	693	827.7666666666667	23.1
Wes	ID054	2_12_22	-0.018601273465637114	0.2787979063147583	0.005836016144577021	0.32991788114422604	0.22224725448181148	0.004647228469366488	0.15565830383929447	0.2505225803982849	0.0030845683954238965	0.2949424873488749	0.35307729656932757	0.008446567883947154	24834	rand	6	1	694	827.8	23.133333333333333
Wes	ID054	2_12_22	-0.01587513415435793	0.2758764801156617	0.0039958186371843694	0.3286783837797853	0.22466060655932618	0.0027130466207752543	0.1564016248127137	0.25026854333749393	0.0007855322385365348	0.2951199959818513	0.3483391916292689	-0.004738104940058663	24835	rand	6	1	695	827.8333333333334	23.166666666666668
Wes	ID054	2_12_22	-0.018000971418884237	0.27791090998815915	0.002942463080712953	0.3280488707531739	0.22230026092279065	0.0024428504200187493	0.15502394966714483	0.2501055854554749	0.0013872793799485025	0.2942536811093912	0.3504897110569409	0.002150519427671971	24836	rand	6	1	696	827.8666666666667	23.2
Wes	ID054	2_12_22	-0.01642965045178224	0.27791993585272223	0.0015713468897367842	0.32684531274035633	0.22250161975585936	0.0012202857328806969	0.15520783114428705	0.2502107778042908	0.00021184387620464025	0.2944399840000364	0.3477195567027772	-0.0027701543541636675	24837	rand	6	1	697	827.9	23.233333333333334
Wes	ID054	2_12_22	-0.01740444382458506	0.2755940526081544	0.0025218951181644553	0.33034275320520035	0.21922523091949464	0.004792370354238461	0.15646915469030764	0.24740964176382452	0.003072018913507057	0.29273559265522087	0.35228618636080566	0.004566629658028454	24838	rand	6	1	698	827.9333333333333	23.266666666666666
Wes	ID054	2_12_22	-0.01820807398394786	0.27441248488354497	0.0014289589640280676	0.3307031313612061	0.22146167605157485	0.002265294515980513	0.15624752868862912	0.2479370804675599	0.00057210984156723	0.2930632800131761	0.3529062444493835	0.0006200580885778462	24839	rand	6	1	699	827.9666666666667	23.3
Wes	ID054	2_12_22	-0.008124542200805607	0.2677280936948243	0.01209787992937136	0.3252447807933958	0.19512223397723383	0.026899066892899486	0.1585601192962951	0.23142516383602907	0.016673076085872388	0.28053327411875445	0.34118428507031595	-0.01172195937906756	24840	rand	6	1	700	828.0	23.333333333333332
Wes	ID054	2_12_22	-0.010241189494140546	0.2705876516950074	0.0035577054010686978	0.3197048692312623	0.19421488842871093	0.005613723903139957	0.15473183986856087	0.23240127006185918	0.0039507602737849585	0.27919937785653315	0.33866975158309714	-0.0025145334872188063	24841	rand	6	1	701	828.0333333333333	23.366666666666667
Wes	ID054	2_12_22	-0.007601206162780816	0.2650296884037475	0.006153086049849282	0.32054542338201886	0.190003912343506	0.004294048307893374	0.15647210860961902	0.22751680037362676	0.005185227037108926	0.27612934509934495	0.3366141374854204	-0.002055614097676739	24842	rand	6	1	702	828.0666666666666	23.4
Wes	ID054	2_12_22	-0.008460632575805649	0.2587875645786133	0.006301009729219047	0.318365595036743	0.1859532684342653	0.004599931270610127	0.15495248123046867	0.2223704165064393	0.005366053883433408	0.2710329750726395	0.3348435720605848	-0.0017705654248356129	24843	rand	6	1	703	828.1	23.433333333333334
Wes	ID054	2_12_22	-0.008147681235412652	0.2593184495215455	0.0006162607922672707	0.3152464203504026	0.18562095251171873	0.003136827154352716	0.15354936955749499	0.2224697010166321	0.0014066199845015892	0.2703149584502009	0.3316851911165315	-0.003158380944053296	24844	rand	6	1	704	828.1333333333333	23.466666666666665
Wes	ID054	2_12_22	-0.007352748727355918	0.2582586489152223	0.001324799991518834	0.31622548049554444	0.18708133739801025	0.0017582044203999204	0.15443636588409426	0.22266999315661629	0.0009093291069464638	0.27098434818242434	0.331314171296439	-0.0003710198200925219	24845	rand	6	1	705	828.1666666666666	23.5
Wes	ID054	2_12_22	-0.007629760716125533	0.259946485588501	0.001710417574040459	0.31520506548004157	0.18471081715051274	0.002580816352951016	0.15378765238195802	0.22232865136950686	0.0007330371228532218	0.2703343693371926	0.3314856419370533	0.00017147064061434625	24846	rand	6	1	706	828.1999999999999	23.53333333333333
Wes	ID054	2_12_22	-0.006522697400817901	0.2607765369150392	0.0013836814621826143	0.3048727480482176	0.1641203584829103	0.023037442819336913	0.14917502532369986	0.21244844769897475	0.010903887056906422	0.2595910844193816	0.32605143808225534	-0.005434203854797981	24847	rand	6	1	707	828.2333333333333	23.566666666666666
Wes	ID054	2_12_22	-0.007464177128051697	0.25922622159637454	0.0018137975807897017	0.3064887060182495	0.16440327831030288	0.001640537652613142	0.1495122644450989	0.2118147499533387	0.0007178461240587722	0.25926705443865516	0.3279600637414693	0.0019086256592139583	24848	rand	6	1	708	828.2666666666667	23.6
Wes	ID054	2_12_22	-0.007648961191650372	0.2586703924459228	0.0005857398694402779	0.3057533442163085	0.16560355419055184	0.0014076289171728925	0.14905219151232907	0.21213697331823733	0.000561689416273826	0.25926559980693653	0.3269288017563991	-0.0010312619850701976	24849	rand	6	1	709	828.3	23.633333333333333
Wes	ID054	2_12_22	-0.0026153185781860877	0.2616106909072877	0.005829486512720339	0.31729693267248527	0.1814424695389405	0.019599124313575828	0.1573408070471496	0.2215265802231141	0.012524610385643849	0.2717170500862914	0.32980417252914945	0.002875370772750352	24850	rand	6	1	710	828.3333333333334	23.666666666666668
Wes	ID054	2_12_22	-0.002199964701660173	0.26355108768170177	0.001984353417338134	0.3088971348969114	0.15993202911242688	0.023092328813117294	0.1533485850976256	0.21174155839706432	0.010568088201303573	0.26143885729527877	0.32789985464685156	-0.0019043178822978901	24851	rand	6	1	711	828.3666666666667	23.7
Wes	ID054	2_12_22	0.003991286068664612	0.26477105635736087	0.006310301868424098	0.30283913870886225	0.14148283373242188	0.019418345140202235	0.15341521238876343	0.20312694504489137	0.008614871003291972	0.254552122748092	0.32328010279890995	-0.004619751847941611	24852	rand	6	1	712	828.4	23.733333333333334
Wes	ID054	2_12_22	0.0013322663684081082	0.26307304507312024	0.003154937097274794	0.30074809204956043	0.14073089716101084	0.0022221351756368675	0.15104017920898427	0.20190197111706554	0.0026723292703005317	0.2521458738041106	0.32344618999777175	0.00016608719886179735	24853	rand	6	1	713	828.4333333333333	23.766666666666666
Wes	ID054	2_12_22	0.0016844391929931035	0.2628454291795044	0.0004193264759143184	0.3014056673096315	0.13944118316827403	0.0014476765542477418	0.1515450532513123	0.2011433061738892	0.0009113014290680033	0.25184227759354866	0.3241317980657656	0.000685608067993837	24854	rand	6	1	714	828.4666666666667	23.8
Wes	ID054	2_12_22	0.00038947378814691014	0.2589011263654786	0.0041514407244329435	0.2993955252181397	0.13764864646606445	0.002693298917082028	0.14989249950314332	0.1982748864157715	0.0033104026642309346	0.24855722075708625	0.3226558269635206	-0.0014759711022450106	24855	rand	6	1	715	828.5	23.833333333333332
Wes	ID054	2_12_22	0.0015776057778931207	0.26284657792590327	0.004120466677539809	0.3012420530010984	0.1401880324342042	0.0031397684545875866	0.15140982938949576	0.20151730518005373	0.0035798839963031978	0.25205983560017475	0.32379607735691984	0.001140250393399267	24856	rand	6	1	716	828.5333333333333	23.866666666666667
Wes	ID054	2_12_22	0.0013302970888671162	0.2654609606232301	0.0026260537838646205	0.30015304141491717	0.13855385862841807	0.001963789770406823	0.15074166925189214	0.20200740962582409	0.0008286376392889486	0.2520516700848902	0.3246543470574104	0.000858269700490577	24857	rand	6	1	717	828.5666666666666	23.9
Wes	ID054	2_12_22	0.001892198184570315	0.26831362614501963	0.0029074788770615686	0.29896228371911615	0.1391672892054443	0.0013394778695223284	0.15042724095184323	0.20374045767523197	0.001761340596655885	0.2532558566234883	0.3239280970592281	-0.0007262499981823267	24858	rand	6	1	718	828.6	23.933333333333334
Wes	ID054	2_12_22	0.0036442005495604946	0.2617956390775147	0.006749345723778931	0.2987640429119871	0.13912019060308833	0.00020375891625904673	0.1512041217307738	0.2004579148403015	0.0033732226739165987	0.25108974899524716	0.3196012938247046	-0.004326803234523502	24859	rand	6	1	719	828.6333333333333	23.966666666666665
Wes	ID054	2_12_22	0.005656804240478541	0.2645191526827393	0.003386458323166027	0.30012120472900383	0.13961168995520024	0.0014434194853522537	0.1528890044847412	0.20206542131896976	0.002328713587708272	0.2533880071849257	0.3198611533151504	0.000259859490445824	24860	rand	6	0	720	828.6666666666666	24.0
Wes	ID054	2_12_22	0.0066153510570678975	0.26355059536181646	0.0013626867884832482	0.29731990458190927	0.13607207408685307	0.004513996345763598	0.15196762781948858	0.19981133472433477	0.00243512655428526	0.25103531502440596	0.3174270165353426	-0.002434136779807805	24861	rand	6	0	721	828.6999999999999	24.03333333333333
Wes	ID054	2_12_22	0.006483081114563083	0.2673498279163209	0.003801534340354756	0.298108601038086	0.1356790387117921	0.0008812031014670031	0.15229584107632455	0.2015144333140565	0.001734436147073456	0.25259075605221665	0.3199728747884866	0.0025458582531440177	24862	rand	6	0	722	828.7333333333333	24.066666666666666
Wes	ID054	2_12_22	0.008400338854370082	0.2643369943251954	0.0035711403624982124	0.30179722572503653	0.13690983842492677	0.003888549860170658	0.1550987822897033	0.2006234163750611	0.0029411546425228896	0.2535850694850742	0.3198740584765042	-0.00009881631198244145	24863	rand	6	0	723	828.7666666666667	24.1
Wes	ID054	2_12_22	0.012168719362732006	0.25715880629156507	0.00810722363710019	0.3245954108647462	0.1593945799043579	0.03202063155313039	0.1683820651137391	0.20827669309796149	0.015330304862611612	0.2678277445295575	0.3273656694340197	0.007491610957515493	24864	rand	6	0	724	828.8	24.133333333333333
Wes	ID054	2_12_22	0.01138740770483393	0.2539654554091797	0.0032875428156601805	0.3022921713163451	0.12480041031396483	0.04116055228009264	0.15683978951058952	0.18938293286157226	0.022140422353000053	0.2458955364234512	0.318291046632352	-0.009074622801667653	24865	rand	6	0	725	828.8333333333334	24.166666666666668
Wes	ID054	2_12_22	0.012196617489562911	0.25744057737255854	0.0035680937678344684	0.30249533532232675	0.126842881411255	0.0020525505588394654	0.15734597640594483	0.19214172939190677	0.0028048499904299974	0.24834693568645633	0.3183223268414387	0.000031280209086659294	24866	rand	6	0	726	828.8666666666667	24.2
Wes	ID054	2_12_22	0.010880482329650887	0.2529886927568359	0.004642358063620762	0.30281353807482914	0.12742792154156501	0.0006659766856078823	0.15684701020224	0.19020830714920045	0.0019967696013889853	0.24653637605421672	0.31778989333345853	-0.0005324335079801568	24867	rand	6	0	727	828.9	24.233333333333334
Wes	ID054	2_12_22	0.010329412271423255	0.2525636565892335	0.0006959410555823763	0.32653104854693593	0.1597175417490846	0.04006419693617173	0.1684302304091796	0.20614059916915906	0.019697942008537087	0.26620046795884716	0.32955102157969673	0.011761128246238206	24868	rand	6	0	728	828.9333333333333	24.266666666666666
Wes	ID054	2_12_22	0.011074128151184137	0.25163809520495617	0.001187967010330435	0.30312287906939694	0.1273565351582031	0.039939668825170076	0.15709850361029054	0.18949731518157964	0.020134719619003334	0.24614867925223446	0.3173930986655869	-0.012157922914109831	24869	rand	6	0	729	828.9666666666667	24.3
Wes	ID054	2_12_22	0.01222369508325194	0.2524669977850953	0.0014172450806635654	0.32383576128179925	0.15765898820220947	0.03670506981370642	0.1680297281825256	0.20506299299365238	0.01902056772017831	0.26511284512186156	0.32571557912018334	0.008322480454596437	24870	rand	6	0	730	829.0	24.333333333333332
Wes	ID054	2_12_22	0.013220314637634178	0.25237263647375485	0.0010010767169677556	0.3252964743813478	0.1558318250014039	0.0023392751273782902	0.16925839450949098	0.20410223073757938	0.0015597067210578726	0.2651530212989974	0.3266675033732677	0.0009519242530843797	24871	rand	6	0	731	829.0333333333333	24.366666666666667
Wes	ID054	2_12_22	0.013866566540344127	0.25381677480383313	0.0015821431787791892	0.31195772351690687	0.13891210339825455	0.021545283793714638	0.1629121450286255	0.19636443910104384	0.010007412347046803	0.2551457621464551	0.3194705328797161	-0.007196970493551613	24872	rand	6	0	732	829.0666666666666	24.4
Wes	ID054	2_12_22	0.015016133472412152	0.25168109114160164	0.0024254172499647985	0.3194569041157225	0.1482548578607179	0.01198018241094564	0.1672365187940673	0.19996797450115977	0.005629003094965404	0.2606822664556508	0.3215294209875116	0.0020588881077954757	24873	rand	6	0	733	829.1	24.433333333333334
Wes	ID054	2_12_22	0.014637867693908735	0.25081066958447273	0.0009490620034020487	0.32460607779559325	0.159286269529602	0.012173990019458139	0.169621972744751	0.20504846955703737	0.00561264826651636	0.2661136759084439	0.32319809262903465	0.0016686716415230674	24874	rand	6	0	734	829.1333333333333	24.466666666666665
Wes	ID054	2_12_22	0.01444947328448487	0.2516275923807374	0.0008383646632337522	0.33870874501531967	0.17183090841912851	0.018874670529017635	0.17657910914990227	0.21172925039993296	0.009645443464697818	0.27569812705764	0.33393350546879874	0.010735412839764091	24875	rand	6	0	735	829.1666666666666	24.5
Wes	ID054	2_12_22	0.0227903567804566	0.2584429406589357	0.010771226004801591	0.29657650155517556	0.12176771982080092	0.06543278071132674	0.15968342916781608	0.1901053302398683	0.027441900902559904	0.24827169419086487	0.30600485136964134	-0.0279286540991574	24876	rand	6	0	736	829.1999999999999	24.53333333333333
Wes	ID054	2_12_22	0.02171923281677235	0.25817954952032474	0.001103032836083059	0.30598571920214823	0.13390799997790537	0.015359680303348952	0.1638524760094603	0.19604377474911505	0.007255761487068489	0.2555010675365419	0.3102432163763796	0.004238365006738243	24877	rand	6	0	737	829.2333333333333	24.566666666666666
Wes	ID054	2_12_22	0.024129138655090365	0.2594932230808107	0.002744701144583704	0.29934941125555437	0.12162412652093502	0.013961881329852564	0.16173927495532237	0.19055867480087285	0.005878089837474095	0.24994439702649504	0.30782151685109677	-0.0024216995252828166	24878	rand	6	0	738	829.2666666666667	24.6
Wes	ID054	2_12_22	0.022109806592407244	0.257845920744751	0.002606013615806296	0.2992570192237549	0.12223558781842048	0.0006184021392772127	0.16068341290808108	0.19004075428158573	0.0011760469068464896	0.24886672632496076	0.3085461713677803	0.0007246545166835205	24879	rand	6	0	739	829.3	24.633333333333333
Wes	ID054	2_12_22	0.0233079490864867	0.2593422449826661	0.0019169067950975663	0.299933138532837	0.12275416476422119	0.0008520911740122674	0.16162054380966184	0.19104820487344365	0.001375925514601877	0.2502411172583277	0.308508993538259	-0.000037177829521284345	24880	rand	6	0	740	829.3333333333334	24.666666666666668
Wes	ID054	2_12_22	0.02333863702600092	0.2584010934686891	0.0009416516988211881	0.29986683945495596	0.12377343103332517	0.0010214202343115303	0.16160273824047844	0.19108726225100714	0.00004292455050529912	0.250259438985637	0.30755886303502855	-0.0009501305032304508	24881	rand	6	0	741	829.3666666666667	24.7
Wes	ID054	2_12_22	0.02556293826757816	0.26153356079193113	0.003841857304021203	0.30611963021093747	0.13166827271325698	0.010071043510445006	0.1658412842392578	0.19660091675259406	0.006954542267226387	0.25720663293563545	0.30915538235967693	0.0015965193246483822	24882	rand	6	0	742	829.4	24.733333333333334
Wes	ID054	2_12_22	0.02458059598986817	0.2591622200112915	0.0025667593281219255	0.30842811815289295	0.13404535722589106	0.0033135550936054534	0.16650435707138056	0.1966037886185913	0.0006630790513306734	0.25763685804429753	0.3101993636217676	0.0010439812620906541	24883	rand	6	0	743	829.4333333333333	24.766666666666666
Wes	ID054	2_12_22	0.022873722947692965	0.2609560695665283	0.002476148583774318	0.3008780644992677	0.1236948239583131	0.012811590420235039	0.16187589372348032	0.1923254467624207	0.006302926463248412	0.2513819453364545	0.31004364768116666	-0.0001557159406009312	24884	rand	6	0	744	829.4666666666667	24.8
Wes	ID054	2_12_22	0.02441960738739013	0.2614383789474488	0.0016193767442512455	0.30221438477447515	0.12372485547131351	0.001336657686060145	0.16331699608093264	0.19258161720938116	0.0014636937188327868	0.25250766423195947	0.3100563705066422	0.000012722825475541821	24885	rand	6	0	745	829.5	24.833333333333332
Wes	ID054	2_12_22	0.0238344031504516	0.26055351600701915	0.001060870596386119	0.30905943635241684	0.1326775284780275	0.011269653280816902	0.16644691975143422	0.19661552224252332	0.005105762626638231	0.2576086968280391	0.31257893043450163	0.0025225599278594357	24886	rand	6	0	746	829.5333333333333	24.866666666666667
Wes	ID054	2_12_22	0.027759341382324276	0.25491924313354497	0.0068665982070296476	0.302262303909973	0.1254742321302491	0.009903963232668024	0.16501082264614864	0.19019673763189704	0.0065774744981202645	0.25180025932507577	0.3034928126168709	-0.009086117817630746	24887	rand	6	0	747	829.5666666666666	24.9
Wes	ID054	2_12_22	0.032789701863220166	0.25087089671710205	0.006457060885208171	0.3100329168721925	0.11287757143951427	0.014800617769745889	0.17141130936770632	0.18187423407830816	0.010499061656754653	0.24992013524468723	0.30968687103214015	0.006194058415269266	24888	rand	6	0	748	829.6	24.933333333333334
Wes	ID054	2_12_22	0.03178241537799065	0.2512703322506715	0.0010835934702663936	0.30815504472320576	0.11581064920922857	0.003482721494913451	0.1699687300505982	0.18354049072995005	0.0022039615049471587	0.25015291509875315	0.30778426857277136	-0.0019026024593687962	24889	rand	6	0	749	829.6333333333333	24.966666666666665
Wes	ID054	2_12_22	0.030739025434509237	0.25226744412493907	0.001443223705446758	0.30912146865795886	0.11450419634039322	0.0016250520976731134	0.16993024704623405	0.18338582023266614	0.00015938602308528083	0.25001329549366347	0.3106050500800065	0.002820781507235137	24890	rand	6	0	750	829.6666666666666	25.0
Wes	ID054	2_12_22	0.029249921888244712	0.2525636565892335	0.0015182790242577212	0.3076051234113768	0.1119159065969848	0.002999757773998627	0.16842752264981076	0.18223978159310916	0.0018898637979926924	0.24815150287889987	0.3118708190787743	0.0012657689987677911	24891	rand	6	0	751	829.6999999999999	25.03333333333333
Wes	ID054	2_12_22	0.030680439368164114	0.2577650161769409	0.00539448995003148	0.309843537822998	0.11221704226013185	0.0022585795903116873	0.17026198859558106	0.18499102921853638	0.0033067550260958037	0.25141763194305833	0.314827330850089	0.0029565117713147293	24892	rand	6	0	752	829.7333333333333	25.066666666666666
Wes	ID054	2_12_22	0.03293181820343016	0.2586167295784303	0.002407098331635106	0.309011189003662	0.11271740337017833	0.0009711672345672599	0.17097150360354607	0.1856670664743043	0.000980019345581411	0.2523955518974752	0.31226019978452874	-0.0025671310655602797	24893	rand	6	0	753	829.7666666666667	25.1
Wes	ID054	2_12_22	0.030716542826416005	0.25659953090191645	0.0029960866970991378	0.30940849115106195	0.11323794959552003	0.0006548414839074563	0.17006251698873898	0.18491874024871824	0.0011773906767926937	0.25122937762076725	0.3134034860298424	0.0011432862453136794	24894	rand	6	0	754	829.8	25.133333333333333
Wes	ID054	2_12_22	0.030964179728698804	0.25598117712603763	0.0006660971607174262	0.3097070011081544	0.11360243041723628	0.0004711204345836611	0.1703355904184266	0.18479180377163695	0.0003011344669996668	0.2513209583468302	0.31300042809067863	-0.00040305793916378674	24895	rand	6	0	755	829.8333333333334	25.166666666666668
Wes	ID054	2_12_22	0.030939891947692866	0.25915286593347164	0.003171781800109899	0.31234698443951414	0.11483421477014155	0.002913212090102518	0.1716434381936035	0.1869935403518066	0.0025608806632665014	0.25382681893019915	0.3162559482101537	0.0032555201194750527	24896	rand	6	0	756	829.8666666666667	25.2
Wes	ID054	2_12_22	0.03411847323352046	0.25380873357904066	0.006217968286529732	0.3110014741931151	0.11022413136462417	0.00480242301645655	0.17255997371331777	0.1820164324718324	0.005060794424573975	0.2508125320188647	0.31189859604278936	-0.004357352167364326	24897	rand	6	0	757	829.9	25.233333333333334
Wes	ID054	2_12_22	0.030368964987426805	0.24250162277441412	0.011912580192201294	0.3076435243624269	0.10009629079180904	0.010670003830073299	0.16900624467492686	0.17129895678311158	0.011291292008296698	0.24063757672920405	0.31170572637293087	-0.00019286966985848641	24898	rand	6	0	758	829.9333333333333	25.266666666666666
Wes	ID054	2_12_22	0.03132537841784666	0.2512086281583863	0.008759376085453116	0.30977395661254903	0.11014749356915288	0.010274503338052151	0.17054966751519784	0.18067806086376959	0.00950524841441221	0.24845875063486203	0.31214076053962114	0.0004350341666902735	24899	rand	6	0	759	829.9666666666667	25.3
Wes	ID054	2_12_22	0.03245951932684332	0.2452001921721192	0.006114538298394189	0.315230830220703	0.11493317106707779	0.007258111234302757	0.17384517477377315	0.1800666816195985	0.003351738753471954	0.2502921385533664	0.3113344039007143	-0.0008063566389068244	24900	rand	6	0	760	830.0	25.333333333333332
Wes	ID054	2_12_22	0.03409795990496822	0.24448140513964844	0.0017891736433600734	0.31639615138909916	0.11354499309729005	0.0018124600688887624	0.1752470556470337	0.17901319911846925	0.0017535949825998208	0.25051398358491533	0.3111858173402787	-0.00014858656043559293	24901	rand	6	0	761	830.0333333333333	25.366666666666667
Wes	ID054	2_12_22	0.034343955740966825	0.2447411859324342	0.0003577708926520628	0.3159208985932005	0.11207902858563235	0.0015410766267286327	0.17513242716708366	0.17841010725903328	0.0006138888167523387	0.25000306681641654	0.3112632691756573	0.00007745183537855027	24902	rand	6	0	762	830.0666666666666	25.4
Wes	ID054	2_12_22	0.02584109900274667	0.24048032143219	0.009510706545790235	0.31527218509106447	0.11123322302276617	0.0010659344529702335	0.17055664204690557	0.1758567722274781	0.005239974164956366	0.24497994302510437	0.316978179125186	0.005714909949528724	24903	rand	6	0	763	830.1	25.433333333333334
Wes	ID054	2_12_22	0.03778806155157466	0.24868548874646002	0.014493263428167705	0.3151258019785157	0.10261828145733642	0.008616185129824485	0.17645693176504518	0.17565188510189822	0.0059038459915729796	0.24897918288038512	0.31345151349190375	-0.0035266656332822444	24904	rand	6	0	764	830.1333333333333	25.466666666666665
Wes	ID054	2_12_22	0.03861023575994871	0.2506692096707763	0.0021473516559906668	0.32233451384503153	0.11163150980993652	0.011541395587647127	0.18047237480249012	0.18115035974035643	0.006808597956755353	0.2557063372325978	0.3159603582057319	0.002508844713828118	24905	rand	6	0	765	830.1666666666666	25.5
Wes	ID054	2_12_22	0.03796808652294925	0.2536167288237916	0.0030166578858019147	0.3351064404149171	0.11819200049420164	0.014358347618193342	0.18653726346893318	0.18590436465899662	0.007706064968763542	0.26335638109175064	0.32654411401336203	0.010583755807630157	24906	rand	6	0	766	830.1999999999999	25.53333333333333
Wes	ID054	2_12_22	0.03763823219982898	0.252569400321228	0.001098044109661938	0.33455569856994627	0.11497501825732437	0.0032637848109496733	0.18609696538488762	0.18377220928927618	0.002177142375556067	0.26154216759927185	0.32724943974160936	0.0007053257282473302	24907	rand	6	0	767	830.2333333333333	25.566666666666666
Wes	ID054	2_12_22	0.04023784530059804	0.24793502913470467	0.005313697824318553	0.3322467183081055	0.1173670364731445	0.003324626444337122	0.18624228180435176	0.18265103280392458	0.00113055454228057	0.2608593247634286	0.31987057167358146	-0.0073788680680278995	24908	rand	6	0	768	830.2666666666667	25.6
Wes	ID054	2_12_22	0.03699214440374754	0.246354025876526	0.0036102833149474177	0.3331461867384644	0.11972541283013927	0.0025240805253486354	0.18506916557110598	0.18303971935333263	0.0012358312710056797	0.2602962445102353	0.3220900843448069	0.002219512671225443	24909	rand	6	0	769	830.3	25.633333333333333
Wes	ID054	2_12_22	0.03116455392199713	0.23068594552832034	0.016716744677742028	0.32774822740991194	0.11462268132611086	0.00742804373404671	0.17945639066595453	0.1726543134272156	0.011805079346879651	0.24902632008660228	0.3184847824886739	-0.003605301856133003	24910	rand	6	0	770	830.3333333333334	25.666666666666668
Wes	ID054	2_12_22	0.03139922640063486	0.23177905978021252	0.0011180205453925152	0.32873943144555673	0.11775826667529299	0.0032885226048005355	0.1800693289230958	0.17476866322775275	0.0022014014595477262	0.25093634424935285	0.31845241213787506	-0.00003237035079883821	24911	rand	6	0	771	830.3666666666667	25.7
Wes	ID054	2_12_22	0.0383675220565185	0.23599134871844485	0.008142513275823458	0.3237482924488524	0.11534852494360348	0.005542411361300126	0.18105790725268545	0.17566993683102416	0.0013377523020679505	0.25227344783971634	0.30983362476995524	-0.008618787367919822	24912	rand	6	0	772	830.4	25.733333333333334
Wes	ID054	2_12_22	0.03859431741699226	0.23417419602197276	0.0018312509543555778	0.31894850178088374	0.11536313043353275	0.0047998128897546646	0.178771409598938	0.17476866322775275	0.0024577155304360185	0.25000660498556215	0.304490620539621	-0.005343004230334236	24913	rand	6	0	773	830.4333333333333	25.766666666666666
Wes	ID054	2_12_22	0.03882636418957519	0.2368522520911256	0.0026880904029054687	0.3182252838694457	0.11295256816870114	0.002516715037515148	0.17852582402951045	0.17490241012991337	0.0002796435333574093	0.2499246344694099	0.30563849233098145	0.0011478717913604441	24914	rand	6	0	774	830.4666666666667	25.8
Wes	ID054	2_12_22	0.03843349292114251	0.235588959265564	0.0013229726364045824	0.317918732687561	0.11500390102392588	0.00207411188464832	0.17817611280435175	0.17529643014474494	0.0005268298711062934	0.24995112641386621	0.30438915144668294	-0.001249340884298511	24915	rand	6	0	775	830.5	25.833333333333332
Wes	ID054	2_12_22	0.03803701130688486	0.23452768169958493	0.0011329200071032409	0.3212052961348877	0.11259973891760255	0.004072038153896025	0.17962115372088627	0.17356371030859374	0.002256205061835198	0.2497761405741303	0.3083029366767033	0.003913785230020339	24916	rand	6	0	776	830.5333333333333	25.866666666666667
Wes	ID054	2_12_22	0.038716248641906814	0.23476317471136476	0.0007189021601614932	0.3210556308897705	0.11347508367358405	0.0008880473677796099	0.17988593976583866	0.1741191291924744	0.0006153062539685208	0.2503525963040618	0.30728867176597036	-0.0010142649107329205	24917	rand	6	0	777	830.5666666666666	25.9
Wes	ID054	2_12_22	0.04299729825744625	0.23978434522106928	0.006598449749618215	0.3135185416597901	0.10115083998602303	0.01444626929456441	0.17825791995861817	0.17046759260354616	0.003998020504322609	0.24664769643364137	0.3039753146321355	-0.003313357133834849	24918	rand	6	0	778	830.6	25.933333333333334
Wes	ID054	2_12_22	0.04414686518951405	0.24043289461657724	0.0013198941054938906	0.31447676026312266	0.10047767459625256	0.0011710399368755244	0.17931181272631835	0.1704552846064149	0.0010539646353669237	0.24740196085207602	0.3044104396722388	0.00043512504010329023	24919	rand	6	0	779	830.6333333333333	25.966666666666665
Wes	ID054	2_12_22	0.04349847990063482	0.23916566323193367	0.0014234742235322247	0.31282716043426495	0.1009181367869263	0.0017073917350100048	0.1781628201674499	0.17004190000942998	0.0012210940690051254	0.24628487214775507	0.3027380331675378	-0.0016724065047010184	24920	rand	6	0	780	830.6666666666666	26.0
Wes	ID054	2_12_22	0.04129781001354971	0.23772398650128168	0.0026308515251960945	0.31154647230609145	0.10136302985656753	0.0013557624884393844	0.17642214115982058	0.1695435081789246	0.001810623600949643	0.24468300524767292	0.30270224638738624	-0.00003578678015153658	24921	rand	6	0	781	830.6999999999999	26.03333333333333
Wes	ID054	2_12_22	0.04108069694415284	0.23833315030596935	0.0006466982494521624	0.31485289265545635	0.11316787606518552	0.012259152072464755	0.1779667947998046	0.17575051318557744	0.006396316597865462	0.2501208166792792	0.301027508743568	-0.0016747376438182582	24922	rand	6	0	782	830.7333333333333	26.066666666666666
Wes	ID054	2_12_22	0.03838524557238765	0.23212040156732172	0.006772274727675967	0.31458818866381844	0.11177264151037591	0.0014201224123728971	0.17648671711810304	0.17194652153884882	0.00408178666667578	0.24640042124240602	0.3012833369489464	0.00025582820537839446	24923	rand	6	0	783	830.7666666666667	26.099999999999998
Wes	ID054	2_12_22	0.040389479825256425	0.23236787436297623	0.002019454808843594	0.31517158772784404	0.11732387642987074	0.005581806481715818	0.17778053377655023	0.1748458753964235	0.0031749353280198602	0.2493531598617045	0.2978931491052147	-0.0033901878437316846	24924	rand	6	0	784	830.8	26.133333333333333
Wes	ID054	2_12_22	0.04092118530133049	0.2307008792315064	0.001749738118014034	0.3166495320233764	0.11479564971246337	0.002928523463335953	0.17878535866235346	0.17274826447198488	0.0023258642783820505	0.24860846194389521	0.29909888568153314	0.0012057365763184502	24925	rand	6	0	785	830.8333333333334	26.166666666666668
Wes	ID054	2_12_22	0.03996838221673582	0.23081558976477057	0.0009596833980302372	0.31657798153338623	0.11596392480017093	0.0011704640759869322	0.17827318187506103	0.17338975728247075	0.0008208764141734427	0.24868722385022657	0.2995058853833402	0.0004069997018070759	24926	rand	6	0	786	830.8666666666667	26.2
Wes	ID054	2_12_22	0.03945915934875477	0.226259333333374	0.00458462436824626	0.3138552884613035	0.11429939126812738	0.0031911956135694084	0.17665722390502914	0.1702793623007507	0.0035051215532729938	0.2453626621623223	0.29635833765764696	-0.003147547725693256	24927	rand	6	0	787	830.9	26.233333333333334
Wes	ID054	2_12_22	0.03891777158160403	0.22615299223815932	0.0005517328546968335	0.3171193693005372	0.11322334410559076	0.003436873756927302	0.1780185704410706	0.16968816817187504	0.0014841748176037618	0.24593634509646795	0.30024862098053484	0.0038902833228878775	24928	rand	6	0	788	830.9333333333333	26.266666666666666
Wes	ID054	2_12_22	0.0385413109760131	0.22561111215112306	0.0006598155926380636	0.3151558334915161	0.11960036357928461	0.006672469575890072	0.1768485722337646	0.17260573786520383	0.003143423089647644	0.24711972451650335	0.2962328018286315	-0.004015819151903355	24929	rand	6	0	789	830.9666666666667	26.3
Wes	ID054	2_12_22	0.0352918356267089	0.22537250111340335	0.0032582242514991692	0.3181724415350953	0.109440029894043	0.01059869353666016	0.1767321385809021	0.16740626550372317	0.005200775868398887	0.24343193409510233	0.30571518621443	0.009482384385798515	24930	rand	6	0	790	831.0	26.333333333333332
Wes	ID054	2_12_22	0.03575789845141597	0.22544963122875972	0.0004724019594252548	0.32112258639416513	0.11234734292309567	0.004141958925242468	0.17844024242279055	0.1688984870759277	0.002268114625680692	0.24569822761355356	0.3069611257873546	0.0012459395729246259	24931	rand	6	0	791	831.0333333333333	26.366666666666667
Wes	ID054	2_12_22	0.03662306859643549	0.22602236336193848	0.0010375651672105235	0.32028301688317873	0.10890225247271723	0.0035459166903731225	0.1784530427398071	0.16746230791732786	0.0014362362005297948	0.24472252253540816	0.30688774272808833	-0.00007338305926629651	24932	rand	6	0	792	831.0666666666666	26.4
Wes	ID054	2_12_22	0.03859005064465326	0.22597953153192152	0.001967448333164958	0.32239769489697245	0.11129706050122068	0.003194834674190066	0.18049387277081286	0.1686382960165711	0.002355405533027519	0.24701601768140266	0.30610267574419947	-0.0007850669838888602	24933	rand	6	0	793	831.1	26.433333333333334
Wes	ID054	2_12_22	0.03737155892864985	0.22494057246740717	0.0016012988477187697	0.32217122774975593	0.11161460682720947	0.0003900295346731733	0.1797713933392029	0.16827758964730832	0.0008075181817929528	0.24624195629629467	0.306518557103636	0.0004158813594365429	24934	rand	6	0	794	831.1333333333333	26.466666666666665
Wes	ID054	2_12_22	0.038388527704956044	0.22548671932678221	0.0011543404541065588	0.32191456498291027	0.11035771416015638	0.0012828308354481885	0.18015154634393316	0.1679222167434693	0.0005203904378333925	0.24627718230918386	0.30600931627190187	-0.0005092408317341479	24935	rand	6	0	795	831.1666666666666	26.5
Wes	ID054	2_12_22	0.04469432490191649	0.23161560957830818	0.008793541607591578	0.31317621523291006	0.08049900543939215	0.031111111243810805	0.17893527006741328	0.15605730750885016	0.011927086782889422	0.2374272817117063	0.3080888727010138	0.0020795564291119506	24936	rand	6	0	796	831.1999999999999	26.53333333333333
Wes	ID054	2_12_22	0.046308641805663964	0.22962154993640138	0.0025655979656224953	0.31475229529223636	0.09497042025317382	0.014556987156205969	0.18053046854895016	0.1622959850947876	0.006439390981822406	0.2427575680640894	0.3003213642453502	-0.0077675084556635965	24937	rand	6	0	797	831.2333333333333	26.566666666666666
Wes	ID054	2_12_22	0.046775361056884845	0.23151140186926278	0.0019466296996604514	0.3178819728027955	0.11106928050097653	0.016400249467565492	0.18232866692984018	0.17129034118511965	0.00917234751286326	0.2501681909590572	0.29665653461880953	-0.0036648296265406888	24938	rand	6	0	798	831.2666666666667	26.599999999999998
Wes	ID054	2_12_22	0.048079024113037105	0.23228024142340087	0.0015134898823525407	0.3148317229003905	0.09789020538598647	0.013527455243085146	0.1814553735067138	0.16508522340469367	0.006266269071132714	0.24531445852423506	0.29869329436141356	0.002036759742604033	24939	rand	6	0	799	831.3	26.633333333333333
Wes	ID054	2_12_22	0.045666656675293016	0.23137552158093277	0.002576438364883483	0.31567162062463394	0.09617726039855956	0.0019077758561058117	0.18066913864996348	0.16377639098974617	0.0015268292440173297	0.2438525044081892	0.30196233272383843	0.0032690383624248698	24940	rand	6	0	800	831.3333333333334	26.666666666666668
Wes	ID054	2_12_22	0.04889512637615967	0.2336044178081056	0.003923135863173647	0.3169285132916868	0.09673932560089127	0.0013768429351830411	0.18291181983392324	0.16517187170449843	0.0026413983641496858	0.24645178237806453	0.3009550630348291	-0.001007269689009327	24941	rand	6	0	801	831.3666666666667	26.7
Wes	ID054	2_12_22	0.05045200595996091	0.23399827371630866	0.001605925438768434	0.3163255855388796	0.0971105347943726	0.000708038233734761	0.18338879574942024	0.16555440425534063	0.0006114222570515737	0.24706216054823799	0.2990434974803293	-0.0019115655544997834	24942	rand	6	0	802	831.4	26.733333333333334
Wes	ID054	2_12_22	0.05115996195495609	0.23822516814447026	0.004285771598869121	0.3192153391586916	0.0966912423587647	0.0029200140632837258	0.18518765055682385	0.16745820525161748	0.002619224475210895	0.2496732192784183	0.3031262730219051	0.004082775541575767	24943	rand	6	0	803	831.4333333333333	26.766666666666666
Wes	ID054	2_12_22	0.050946131018127394	0.2353862875794679	0.002846922291158154	0.32157256676928725	0.09512714208331308	0.0028289453299458252	0.18625934889370732	0.16525671483139048	0.002448488798346855	0.24900266433749518	0.3048135423872899	0.0016872693653848247	24944	rand	6	0	804	831.4666666666667	26.8
Wes	ID054	2_12_22	0.05379223227478036	0.2364267236036377	0.00303031342991313	0.33257460335168476	0.11616938629895035	0.02374491209903573	0.19318341781323256	0.17629805495129403	0.01303280177267064	0.26153553696890114	0.3036139614689584	-0.0011995809183314998	24945	rand	6	0	805	831.5	26.833333333333332
Wes	ID054	2_12_22	0.051420727387512244	0.23156982382897962	0.005404952437479013	0.33820231196002215	0.11491610397772223	0.005765572023403897	0.1948115196737672	0.17324296390335092	0.003461834337385086	0.2607003121202971	0.30959936628658546	0.005985404817627049	24946	rand	6	0	806	831.5333333333333	26.866666666666667
Wes	ID054	2_12_22	0.04892975287475587	0.23284952731738295	0.002800463361915938	0.31827418764471416	0.07658982144384763	0.043197616503607594	0.18360197025973501	0.1547196743806153	0.021651010433897003	0.24009968997002107	0.31138965978534366	0.0017902934987581998	24947	rand	6	0	807	831.5666666666666	26.9
Wes	ID054	2_12_22	0.05531645463952639	0.23599446674438473	0.007119031073933668	0.329316266244446	0.09409901405627452	0.020700225258236206	0.1923163604419862	0.16504674040032963	0.013512545608583684	0.2534285086773502	0.30856152749993826	-0.0028281322854054047	24948	rand	6	0	808	831.6	26.933333333333334
Wes	ID054	2_12_22	0.053951908024231	0.23529488018743905	0.0015334304079328905	0.34526546124713153	0.11747173650207521	0.028295953346055065	0.19960868463568127	0.17638330834475713	0.01347945714428336	0.2663732314716111	0.3142385709604306	0.005677043460492359	24949	rand	6	0	809	831.6333333333333	26.966666666666665
Wes	ID054	2_12_22	0.054723209177795384	0.23616661459759536	0.001163970081806368	0.32975196934289563	0.09967010587780756	0.023612845740097838	0.1922375892603455	0.16791836023770146	0.011224455153255394	0.255248636489106	0.3070376455919426	-0.0072009253684880425	24950	rand	6	0	810	831.6666666666666	27.0
Wes	ID054	2_12_22	0.05414456920599364	0.23574584520233155	0.0007154516761860249	0.3312551860592041	0.09999831913464363	0.0015386307023299033	0.19269987763259888	0.1678720821684876	0.0004645989655722835	0.2555665839095597	0.30857362947320116	0.0015359838812585846	24951	rand	6	0	811	831.6999999999999	27.03333333333333
Wes	ID054	2_12_22	0.055607743904968254	0.23533607095117182	0.001519471992710944	0.32974491275787354	0.09684156403039546	0.0034994325587027505	0.1926763283314209	0.16608881749078364	0.0017834201637114465	0.2543809403134683	0.30713501232180496	-0.0014386171513962043	24952	rand	6	0	812	831.7333333333333	27.066666666666666
Wes	ID054	2_12_22	0.05549730014404286	0.23571023406396496	0.00039012287718410277	0.3449234630335085	0.11670125588165292	0.02499591464413496	0.2002103815887757	0.17620574497280894	0.012614046938283415	0.2667070705049751	0.31293871708837423	0.005803704766569273	24953	rand	6	0	813	831.7666666666667	27.099999999999998
Wes	ID054	2_12_22	0.05547399700280753	0.2353140806629639	0.0003968381956366512	0.3450376812468874	0.11597098138519302	0.0007391526503011588	0.20025583912484746	0.17564253102407845	0.0005650454314745913	0.2663694798736168	0.3131930755591973	0.0002543584708230573	24954	rand	6	0	814	831.8	27.133333333333333
Wes	ID054	2_12_22	0.055963855288635234	0.23795554095397953	0.002686498391811633	0.3319317976881715	0.09636467016821304	0.02358329119083455	0.19394782648840336	0.16716010556109628	0.010570835594057198	0.2560434734391265	0.31017137186095267	-0.0030217036982446155	24955	rand	6	0	815	831.8333333333334	27.166666666666668
Wes	ID054	2_12_22	0.05563646256494148	0.23844474281329342	0.0005886462899600946	0.33253275616143796	0.09702011204211436	0.0008892441378238232	0.19408460936318972	0.1677324274277039	0.0005884402041261577	0.25652095977220246	0.31092198956690326	0.0007506177059505847	24956	rand	6	0	816	831.8666666666667	27.2
Wes	ID054	2_12_22	0.054045120589172324	0.23815673568041995	0.0016171942964377773	0.3325412897061155	0.09618907607580574	0.000831079778771733	0.19329320514764392	0.16717290587811284	0.0009692187559268689	0.2555563413730552	0.312593878037342	0.0016718884704387538	24957	rand	6	0	817	831.9	27.233333333333334
Wes	ID054	2_12_22	0.0538431053295898	0.23879576689147952	0.0006702022484388243	0.33241771741491677	0.09461857564184584	0.0015753544757356477	0.19313041137225329	0.16670717126666268	0.0004933665388010941	0.25512866704576376	0.3136732009195619	0.001079322882219902	24958	rand	6	0	818	831.9333333333333	27.266666666666666
Wes	ID054	2_12_22	0.05362435119390874	0.24199518971911615	0.0032068925460451525	0.34884676019909655	0.1222959790576783	0.03218620988322708	0.20123555569650264	0.18214558438839723	0.01743668443925786	0.2714272697955586	0.31856580452364575	0.004892603604083834	24959	rand	6	0	819	831.9666666666667	27.3
Wes	ID054	2_12_22	0.050909371133361914	0.2340954248403322	0.008353286890155005	0.33155779868200685	0.09764519418975826	0.03010929067487118	0.19123358490768438	0.16587030951504522	0.01910298384712548	0.2531466839112482	0.31206122048425344	-0.006504584039392303	24960	rand	6	0	820	832.0	27.333333333333332
Wes	ID054	2_12_22	0.052730134175659193	0.23696778315753186	0.003400826422883384	0.3326530463200683	0.10228465268176268	0.004766984632627962	0.19269159024786375	0.16962621791964727	0.004028973506459413	0.2567159963032578	0.31063866851723343	-0.0014225519670200137	24961	rand	6	0	821	832.0333333333333	27.366666666666667
Wes	ID054	2_12_22	0.04946178656408695	0.2349934163110352	0.003818405498976651	0.3329387559601442	0.1008086776657715	0.0015033736216464757	0.19120027126211558	0.16790104698840336	0.0022804050208815843	0.25445688300871055	0.31363152944701034	0.002992860929776908	24962	rand	6	0	822	832.0666666666666	27.4
Wes	ID054	2_12_22	0.04656563278576664	0.22890374754370124	0.006743276088335832	0.3319711832789918	0.09741528080334483	0.0035286455134002546	0.1892684080323792	0.16315951417352303	0.00511998329811674	0.249887089191201	0.31423803897375424	0.0006065095267439036	24963	rand	6	0	823	832.1	27.433333333333334
Wes	ID054	2_12_22	0.04489519141510012	0.22419470784124762	0.004996541733250983	0.3273858799743654	0.09475905091577164	0.005299109699850962	0.18614053569473277	0.15947687937850963	0.004831706157669075	0.24511461418085578	0.3107323259759392	-0.003505712997815047	24964	rand	6	0	824	832.1333333333333	27.466666666666665
Wes	ID054	2_12_22	0.0447947581585082	0.223989902768982	0.0002281051438599802	0.32802130083959957	0.09707738525543208	0.002403837304482929	0.18640802949905388	0.16053364401220704	0.0010900937695371977	0.2460061062688448	0.3103611792423646	-0.00037114673357457884	24965	rand	6	0	825	832.1666666666666	27.5
Wes	ID054	2_12_22	0.04826823905560307	0.2273143748474733	0.004808033292641722	0.33053607081347636	0.09845867074682624	0.0028691492868528545	0.1894021549345397	0.16288652279714977	0.0038079949711175764	0.2498103192480122	0.3102884485838372	-0.00007273065852742011	24966	rand	6	0	826	832.1999999999999	27.53333333333333
Wes	ID054	2_12_22	0.04941698545452877	0.23044027790557875	0.003330298517808543	0.33389500528393556	0.09625521104705825	0.0040171725660395384	0.19165599536923217	0.1633477444763185	0.0023005482264864398	0.25182237030588006	0.3145367640417984	0.004248315457961227	24967	rand	6	0	827	832.2333333333333	27.566666666666666
Wes	ID054	2_12_22	0.05092791518237294	0.23204080985253905	0.002201047740446307	0.3340190698950196	0.1001812980253296	0.003928046714166633	0.19247349253869628	0.16611105393893433	0.002881697556695358	0.2542418682490103	0.31229398446952134	-0.002242779572277087	24968	rand	6	0	828	832.2666666666667	27.599999999999998
Wes	ID054	2_12_22	0.04972058271710211	0.23243647093365483	0.001270511461107941	0.3275618022800293	0.0795025499916382	0.021663492915328753	0.1886411924985657	0.1559695104626465	0.010841467966978494	0.2447692539949381	0.3171506384400222	0.00485665397050089	24969	rand	6	0	829	832.3	27.633333333333333
Wes	ID054	2_12_22	0.048718219430725185	0.23084414431811529	0.0018815515428581714	0.33158930715466317	0.09287182468896482	0.013962746916268936	0.19015376329269418	0.16185798450354005	0.006079637895263794	0.24971275666637893	0.314725933558028	-0.0024247048819941996	24970	rand	6	0	830	832.3333333333334	27.666666666666668
Wes	ID054	2_12_22	0.04866242317706293	0.23363018254876722	0.0027865968930896505	0.33313010428887946	0.09239854117260737	0.0016118477271953435	0.1908962637329712	0.1630143618606873	0.0013742326935182426	0.2510280177192482	0.31759760408878773	0.002871670530759707	24971	rand	6	0	831	832.3666666666667	27.7
Wes	ID054	2_12_22	0.04698623807440194	0.2275951612886964	0.00626347172963122	0.34039313544940164	0.09485357633374036	0.007666734590496497	0.1936896867619018	0.16122436881121838	0.003317723215656609	0.25200990428254877	0.32203716525205195	0.004439561163264216	24972	rand	6	0	832	832.4	27.733333333333334
Wes	ID054	2_12_22	0.04740749978955083	0.23079359947656264	0.0032260607982881094	0.32788706161755377	0.07346884158459477	0.02477314600487684	0.1876472807035523	0.1521312205305787	0.010917692825303289	0.2415686449346465	0.3215895894599121	-0.00044757579213983156	24973	rand	6	0	833	832.4333333333333	27.766666666666666
Wes	ID054	2_12_22	0.049738798552856345	0.232753032619873	0.003045378821574252	0.32806413266961654	0.07050048088977046	0.00297363739754135	0.18890146561123644	0.15162675675482173	0.0013518370773557206	0.24222806830352883	0.3221659233285479	0.0005763338686357589	24974	rand	6	0	834	832.4666666666667	27.8
Wes	ID054	2_12_22	0.04895699457507319	0.2320975907459717	0.0010202066014983633	0.32932200997644046	0.07327897021551522	0.0030499603689720565	0.18913950227575682	0.15268828048074345	0.0010878851383996013	0.24307912768744092	0.3222233636597539	0.00005744033120602676	24975	rand	6	0	835	832.5	27.833333333333332
Wes	ID054	2_12_22	0.04869442396960455	0.22930941912915048	0.0028005078624605884	0.34110371715045185	0.10608782379534909	0.03486014195549309	0.1948990705600282	0.1676986214622498	0.01607740536287722	0.25711568475202323	0.31731176513821513	-0.004911598521538774	24976	rand	6	0	836	832.5333333333333	27.866666666666667
Wes	ID054	2_12_22	0.04733824679235843	0.2298618020404053	0.0014643576805991071	0.34316670157629403	0.10868103673760987	0.0033137076070734158	0.19525247418432623	0.16927141938900758	0.0016120134739141007	0.25841118802611907	0.31968617821110473	0.002374413072889603	24977	rand	6	0	837	832.5666666666666	27.9
Wes	ID054	2_12_22	0.04920495969061278	0.2313635417970581	0.002395796181068158	0.344851420223633	0.109512236810547	0.001878608655878709	0.1970281899571229	0.17043788930380255	0.0021245749146313136	0.2605171429064033	0.3197726851258851	0.00008650691478034878	24978	rand	6	0	838	832.6	27.933333333333334
Wes	ID054	2_12_22	0.049418134200927666	0.22639029042285164	0.004977818056427373	0.34638007346734634	0.11035147810827639	0.0017438769151891871	0.197899103834137	0.168370884265564	0.002242989257504194	0.2598322727582594	0.3188281658452549	-0.0009445192806301628	24979	rand	6	0	839	832.6333333333333	27.966666666666665
Wes	ID054	2_12_22	0.04886722824932854	0.22555662875048843	0.0009992442901887173	0.3460042692882692	0.10702602139001471	0.0033466238459144986	0.19743574876879888	0.16629132507025157	0.002130554942587265	0.2581350028289778	0.31990612066451607	0.001077954819261151	24980	rand	6	0	840	832.6666666666666	28.0
Wes	ID054	2_12_22	0.04905693551177981	0.22815394435845948	0.0026042344773151253	0.348063643368286	0.10862688155023204	0.002608404656876682	0.1985602894400329	0.16839041295434576	0.002381336109500393	0.26034884235856465	0.322012003016577	0.0021058823520609393	24981	rand	6	0	841	832.6999999999999	28.03333333333333
Wes	ID054	2_12_22	0.04938678983489986	0.2280448134505615	0.0003474383823638743	0.3454799486104738	0.09570036653637692	0.013182195151224537	0.19743336922268684	0.1618725899934692	0.006614526840643469	0.25530897100144284	0.32432423792050863	0.0023122349039316203	24982	rand	6	0	842	832.7333333333333	28.066666666666666
Wes	ID054	2_12_22	0.050430343885009776	0.22759286379589838	0.0011372174575915183	0.33521934577526835	0.08379065619219972	0.01572008813664949	0.19282484483013906	0.15569175999404905	0.007709809112970308	0.24783330065552486	0.3190358138349783	-0.005288424085530319	24983	rand	6	0	843	832.7666666666667	28.099999999999998
Wes	ID054	2_12_22	0.05113075097509756	0.2306326108740846	0.0031193961581028593	0.35436829181884777	0.11732125072381594	0.0386132477813453	0.20274952139697267	0.17397693079895027	0.02080496758758994	0.2671616381087004	0.3237166515891158	0.004680837754137468	24984	rand	6	0	844	832.8	28.133333333333333
Wes	ID054	2_12_22	0.050377173337402326	0.23166533388671873	0.0012784350108075275	0.352805012076538	0.12077832095806884	0.0037940978054437956	0.20159109270697018	0.17622182742239378	0.002526166637371529	0.2677556742981896	0.32211570480289103	-0.001600946786224744	24985	rand	6	0	845	832.8333333333334	28.166666666666668
Wes	ID054	2_12_22	0.05040654842388914	0.23203408148077398	0.00036991577937098714	0.36284997880200187	0.12380165737341309	0.010490086729671133	0.2066282636129455	0.17791786942709353	0.005315039907442866	0.2726719779976982	0.3306586681377009	0.008542963334809861	24986	rand	6	0	846	832.8666666666667	28.2
Wes	ID054	2_12_22	0.050479411766906734	0.23158475753216567	0.0004551934506873508	0.3612328720855711	0.1228224331216432	0.001890479904040198	0.2058561419262389	0.17720359532690444	0.001051836198884397	0.2716208117312389	0.3292369303574607	-0.0014217377802401843	24987	rand	6	0	847	832.9	28.233333333333334
Wes	ID054	2_12_22	0.04855345637579345	0.2275887611301881	0.0044359093107474564	0.3619762751123048	0.12036821849365231	0.0025643356840322797	0.20526486574404912	0.1739784898119202	0.003278858506615773	0.2690765319126864	0.3312553517575425	0.0020184214000817935	24988	rand	6	0	848	832.9333333333333	28.266666666666666
Wes	ID054	2_12_22	0.048491752283508216	0.22659788530780034	0.0009927951905591536	0.3547093053927002	0.11770443970117195	0.007739804026002109	0.2016005288381042	0.17215116250448614	0.0040946904704463605	0.2651014824165442	0.3250030343370113	-0.006252317420531228	24989	rand	6	0	849	832.9666666666667	28.3
Wes	ID054	2_12_22	0.05074789021099857	0.22961235996521	0.0037652643742539017	0.36425013655566385	0.11950386888177489	0.00970903726721574	0.2074990133833312	0.17455811442349245	0.006370677944354905	0.2711574742951795	0.3322762980891386	0.007273263752127335	24990	rand	6	0	850	833.0	28.333333333333332
Wes	ID054	2_12_22	0.05081894838110346	0.23060553328039557	0.000995712055533791	0.3648415768444826	0.1177925649606324	0.0018106249544717074	0.20783026261279303	0.17419904912051398	0.0004885222040215425	0.2711802477545032	0.3336719601767061	0.001395662087567473	24991	rand	6	0	851	833.0333333333333	28.366666666666667
Wes	ID054	2_12_22	0.051030481825134366	0.2306647757732545	0.00021967264486894757	0.36471816865991213	0.11807597710791029	0.0003091149062139261	0.20787432524252325	0.1743703764405824	0.0001769027019029612	0.27132409269186686	0.3332809662381862	-0.00039099393851987907	24992	rand	6	0	852	833.0666666666666	28.4
Wes	ID054	2_12_22	0.051031302358276465	0.2306647757732545	8.205331420985118e-7	0.36471816865991213	0.11807597710791029	0.0	0.2078747355090943	0.1743703764405824	4.102665710492559e-7	0.27132440701677824	0.333280193943543	-7.722946431809596e-7	24993	rand	6	0	853	833.1	28.433333333333334
Wes	ID054	2_12_22	0.05103064593176265	0.2306647757732545	6.564265138120362e-7	0.36471816865991213	0.11807597710791029	0.0	0.2078744072958374	0.1743703764405824	3.282132569060181e-7	0.27132415555682854	0.33328081177923924	6.178356962149856e-7	24994	rand	6	0	854	833.1333333333333	28.466666666666665
Wes	ID054	2_12_22	0.05086900090277102	0.23061455914495865	0.0001692655462730345	0.36492592765148935	0.11615510902227788	0.0019320709099260047	0.20789746427713018	0.17338483408361827	0.000985812031655503	0.2707095423938071	0.3342644446560781	0.0009836328768388358	24995	rand	6	0	855	833.1666666666666	28.5
Wes	ID054	2_12_22	0.054346584465576164	0.2340893528950807	0.004916073539134639	0.35402153451300045	0.11099461198504645	0.012063851764258301	0.2041840594892883	0.17254198244006358	0.0038078568790606906	0.2673235228218281	0.3239712810198378	-0.010293163636240277	24996	rand	6	0	856	833.1999999999999	28.53333333333333
Wes	ID054	2_12_22	0.055400477233276346	0.23572270616772473	0.0019438448701137878	0.35514697777069104	0.11220128802380369	0.0016500574501489564	0.2052737275019837	0.1739619970957642	0.001789921227399713	0.26907262892406086	0.32419979229591084	0.00022851127607304011	24997	rand	6	0	857	833.2333333333333	28.566666666666666
Wes	ID054	2_12_22	0.054781959350769016	0.23487673649823004	0.0010479642420838109	0.3546999513148803	0.11284557064697265	0.0007841764793158382	0.20474095533282466	0.17386115357260135	0.0005422320540085418	0.26860111599208475	0.3237937728598279	-0.00040601943608292723	24998	rand	6	0	858	833.2666666666667	28.599999999999998
Wes	ID054	2_12_22	0.05528248456744378	0.2350311608355713	0.0005238056590860808	0.35531305367864974	0.11459297802636725	0.0018518442315762931	0.20529776912304676	0.17481206943096927	0.001101944901833624	0.26964130548867665	0.32330125004332627	-0.0004925228165016393	24999	rand	6	0	859	833.3	28.633333333333333
Wes	ID054	2_12_22	0.0568508516152344	0.23231700130816657	0.003134714841384668	0.36279221326879885	0.12133628349469006	0.0100702530660372	0.20982153244201662	0.1768266424014283	0.004952064096855108	0.2743952203287784	0.32544866952690343	0.002147419483577162	25000	rand	6	0	860	833.3333333333334	28.666666666666668
Wes	ID054	2_12_22	0.05547826377514653	0.23190279617803955	0.0014337235677007697	0.3652840083146973	0.11793500951409919	0.00421636184901256	0.21038113604492192	0.17491890284606937	0.0019881213251373114	0.27359978979601685	0.33010340159832163	0.0046547320714181994	25001	rand	6	0	861	833.3666666666667	28.7
Wes	ID054	2_12_22	0.056595009381530836	0.23434979011437984	0.0026897769561554366	0.36998303751281725	0.12888847053448482	0.011918858323257776	0.21328902344717404	0.18161913032443233	0.007304030216667144	0.2801387442373016	0.330657142828563	0.000553741230241378	25002	rand	6	0	862	833.4	28.733333333333334
Wes	ID054	2_12_22	0.05687645224926752	0.23556861004364027	0.001250892524464929	0.3660599044538575	0.1199213561444703	0.00978775323973323	0.2114681783515625	0.1777449830940553	0.004280711812870695	0.2762463926831159	0.33010406609365944	-0.0005530767349035681	25003	rand	6	0	863	833.4333333333333	28.766666666666666
Wes	ID054	2_12_22	0.05721664528997805	0.23619549736419687	0.0007132454119183067	0.3721041156851195	0.13170109403894048	0.013239891021852487	0.21466038048754876	0.18394829570156868	0.006976477749088703	0.2826942773431591	0.33177281283756876	0.0016687467439093218	25004	rand	6	0	864	833.4666666666667	28.8
Wes	ID054	2_12_22	0.05834668353326422	0.23376294481115734	0.002682218923687709	0.37390994502423114	0.13360801306115722	0.0026262824979975973	0.21612831427874768	0.18368547893615728	0.0014912753828602333	0.2836402711269657	0.33107579548596355	-0.0006970173516052114	25005	rand	6	0	865	833.5	28.833333333333332
Wes	ID054	2_12_22	0.0591161795139159	0.23435815955242933	0.0009728333117582802	0.37288509912976053	0.13317690494830337	0.0011118288143332424	0.21600063932183822	0.18376753225036635	0.00015176837942907005	0.28359616022935197	0.32967951286083785	-0.0013962826251257	25006	rand	6	0	866	833.5333333333333	28.866666666666667
Wes	ID054	2_12_22	0.05782088589581291	0.23137781907373056	0.003249648431148939	0.373779152041382	0.13548686984991454	0.0024769474066791077	0.21580001896859746	0.18343234446182255	0.00039063970576904826	0.28322618731608795	0.3301888854712689	0.000509372610431047	25007	rand	6	0	867	833.5666666666666	28.9
Wes	ID054	2_12_22	0.06462671598956304	0.23079507643621833	0.006830732921624856	0.3815392621793823	0.13667943271862804	0.007851211088088809	0.22308298908447266	0.18373725457742318	0.007289350031883967	0.28900761017404325	0.3305923718492166	0.0004034863779476816	25008	rand	6	0	868	833.6	28.933333333333334
Wes	ID054	2_12_22	0.06452808790588382	0.23052807495178218	0.00028463536600595	0.3647068453025515	0.12019360904101561	0.023560828513546468	0.21461746660421765	0.1753608419963989	0.011909213181031095	0.2771499267135001	0.3198139783687098	-0.010778393480506798	25009	rand	6	0	869	833.6333333333333	28.966666666666665
Wes	ID054	2_12_22	0.06436726341003407	0.22550542748242197	0.00502522159908753	0.3638705579241335	0.11264700162658703	0.007592803174507408	0.21411891066708377	0.1690762145545045	0.006304371507601971	0.2728253548212472	0.3200613186741821	0.0002473403054722989	25010	rand	6	0	870	833.6666666666666	29.0
Wes	ID054	2_12_22	0.0640804050235595	0.22621387579730223	0.0007643211031676926	0.3672790525963747	0.1164971072359009	0.005142095791947782	0.2156797288099671	0.17135549151660157	0.0027624729401571	0.2754640627966506	0.32243943492311905	0.002378116248936968	25011	rand	6	0	871	833.6999999999999	29.03333333333333
Wes	ID054	2_12_22	0.06336654118994134	0.22809388133245845	0.0020109754809957323	0.3726217079911498	0.12337022104730222	0.008705381102042277	0.21799412459054557	0.17573205118988033	0.0049508284562211746	0.2800057002480504	0.32650544132795717	0.004066006404838118	25012	rand	6	0	872	833.7333333333333	29.066666666666666
Wes	ID054	2_12_22	0.06600964254724118	0.22953539395648193	0.0030106383758564054	0.37413657627807595	0.12029847317657483	0.003424976044887445	0.22007310941265856	0.17491693356652838	0.0022330684338987784	0.2811193823536067	0.3269172864071919	0.00041184507923475167	25013	rand	6	0	873	833.7666666666667	29.099999999999998
Wes	ID054	2_12_22	0.06689795172686774	0.23040942585943602	0.0012462042232276324	0.37396721823754886	0.12227284002307126	0.0019816171654574066	0.2204325849822083	0.17634113294125364	0.001468865733847361	0.2822883626523477	0.3255534604819202	-0.0013638259252717333	25014	rand	6	0	874	833.8	29.133333333333333
Wes	ID054	2_12_22	0.06774999334161369	0.22996879956213379	0.0009592322175225142	0.37369398070123294	0.12129886718341076	0.0010115739437373452	0.22072198702142332	0.17563383337277227	0.0007642160819269231	0.28207346379959264	0.32467041381175943	-0.0008830466701607587	25015	rand	6	0	875	833.8333333333334	29.166666666666668
Wes	ID054	2_12_22	0.06630158823919685	0.22949732121868904	0.001523210152619963	0.3730984377467039	0.1208666103241578	0.0007358786605551136	0.2197000129929504	0.17518196577142342	0.001117414535444188	0.2809925565573628	0.32546111629069174	0.0007907024789323147	25016	rand	6	0	876	833.8666666666667	29.2
Wes	ID054	2_12_22	0.06538620146588126	0.23200126015509048	0.002666016343158517	0.3736097940008545	0.12091731927233895	0.0005138643946456334	0.21949799773336787	0.17645928971371472	0.0012932001464022401	0.28163318684989214	0.32763001223515503	0.0021688959444632894	25017	rand	6	0	877	833.9	29.233333333333334
Wes	ID054	2_12_22	0.06458749450537105	0.23148169856951917	0.0009528258235211913	0.3741731720562136	0.12136401751489267	0.0007189813301893145	0.21938033328079232	0.17642285804220592	0.00012317544434191697	0.28151865918651264	0.32858666349300103	0.0009566512578459974	25018	rand	6	0	878	833.9333333333333	29.266666666666666
Wes	ID054	2_12_22	0.062239128652709974	0.23130413519757087	0.0023550691983468793	0.37090170641870124	0.11897150697918701	0.004052973486329102	0.2165704175357056	0.17513782108837894	0.003089813338567093	0.27852468854156337	0.32846796841639864	-0.00011869507660239309	25019	rand	6	0	879	833.9666666666667	29.3
Wes	ID054	2_12_22	0.057812188244506846	0.22281736090893567	0.009571997660050967	0.34567539960491933	0.09042827699182143	0.038093077239502525	0.2017437939247131	0.15662281895037855	0.023719908766101944	0.25540412252565575	0.31684712085664	-0.011620847559758618	25020	rand	6	0	880	834.0	29.333333333333332
Wes	ID054	2_12_22	0.059341497914733976	0.22333216340228268	0.0016136324471844614	0.3459929459309081	0.09088793965802	0.0005586818735611146	0.20266722192282105	0.15711005153015134	0.001044085654762925	0.2564323909605041	0.3157697342257324	-0.0010773866309076174	25021	rand	6	0	881	834.0333333333333	29.366666666666667
Wes	ID054	2_12_22	0.05960341209368902	0.22491694111291505	0.001606275016693862	0.34329158672051996	0.08901646766754157	0.003286297155567994	0.2014474994071045	0.1569667043902283	0.0012281170212443298	0.2553813644424837	0.3145598815897857	-0.0012098526359466955	25022	rand	6	0	882	834.0666666666666	29.4
Wes	ID054	2_12_22	0.060723275726013215	0.22618515713732923	0.0016918825135284201	0.3437328694443358	0.0905060635336914	0.0015535849789403136	0.2022280725851745	0.1583456103355103	0.0015845113102330242	0.2568453341099267	0.31385226871525834	-0.0007076128745273635	25023	rand	6	0	883	834.1	29.433333333333334
Wes	ID054	2_12_22	0.060025330235351504	0.2266092086651612	0.0008166686024279702	0.34236077392413344	0.08588859532989512	0.004817017617741179	0.20119305207974247	0.15624890199752817	0.0023382586044380584	0.2547397958321297	0.3154609227470097	0.0016086540317513665	25024	rand	6	0	884	834.1333333333333	29.466666666666665
Wes	ID054	2_12_22	0.06086752545239249	0.22865676706793225	0.002213998237660776	0.3395801512122194	0.07874290040869147	0.007667647525344902	0.20022383833230595	0.15369983373831186	0.002727109143097134	0.25241478626995306	0.3164725820267246	0.001011659279714916	25025	rand	6	0	885	834.1666666666666	29.5
Wes	ID054	2_12_22	0.05983775635906974	0.22681384963079831	0.002111106123731133	0.33888499553424056	0.0795334020377807	0.0010526795534344445	0.19936137594665515	0.1531736258342895	0.0010103148642468186	0.25141025808539813	0.3155295420946898	-0.0009430399320348171	25026	rand	6	0	886	834.1999999999999	29.53333333333333
Wes	ID054	2_12_22	0.05872560573828123	0.22966864853875735	0.003063781292488802	0.33770359191625987	0.07764666813085941	0.0022260905965625797	0.19821459882727055	0.15365765833480838	0.001244743034968501	0.25079813227612463	0.3177096147412913	0.002180072646601472	25027	rand	6	0	887	834.2333333333333	29.566666666666666
Wes	ID054	2_12_22	0.05796562794207771	0.22707363042358408	0.0027040128085494995	0.342991271590515	0.08543500460894782	0.009413699667689294	0.20047844976629636	0.15625431751626595	0.003444947021185662	0.25417911118573744	0.3182783653657039	0.0005687506244126395	25028	rand	6	0	888	834.2666666666667	29.599999999999998
Wes	ID054	2_12_22	0.05990881452917485	0.22585694388049316	0.0022926622639221766	0.3407310309973144	0.08846195137011725	0.0037777101839746845	0.20031992276324462	0.1571594476253052	0.0009189076803389879	0.2546117896597943	0.3126315742675472	-0.005646791098156745	25029	rand	6	0	889	834.3	29.633333333333333
Wes	ID054	2_12_22	0.06023259690704341	0.22355928697601324	0.002320358222111934	0.3439785370670778	0.08857863118292242	0.0032496014912395885	0.20210556698706061	0.15606895907946783	0.002092293134971758	0.2553510920190275	0.3142157475296785	0.0015841732621313387	25030	rand	6	0	890	834.3333333333334	29.666666666666668
Wes	ID054	2_12_22	0.05870853864892567	0.2215068053743896	0.0025564495495003247	0.3454167675585329	0.08772921527423105	0.0016703335991618883	0.20206265310372928	0.15461801032431033	0.001451583236151366	0.25443279052819934	0.31638276207386806	0.0021670145441895494	25031	rand	6	0	891	834.3666666666667	29.7
Wes	ID054	2_12_22	0.0637008263920289	0.23114544408789062	0.01085478204107937	0.354384210161804	0.09745400996765152	0.013228252290916603	0.20904251827691644	0.16429972702777107	0.011935416044777901	0.265881881197187	0.3199534796763001	0.0035707176024320497	25032	rand	6	0	892	834.4	29.733333333333334
Wes	ID054	2_12_22	0.059759969817199776	0.22864888994976806	0.0046650973310265196	0.35619397805999764	0.09154699187774673	0.006178035493568704	0.2079769739385987	0.1600979409137574	0.0043347884936683016	0.2624609920987908	0.3266038145794413	0.0066503349031412085	25033	rand	6	0	893	834.4333333333333	29.766666666666666
Wes	ID054	2_12_22	0.05947967569586177	0.22907556718365485	0.0005105078416380352	0.35618249059600826	0.09455605101641851	0.0030090810660155106	0.207831083145935	0.16181580910003668	0.0017240519797310368	0.26339725738190983	0.32577302006080544	-0.00083079451863588	25034	rand	6	0	894	834.4666666666667	29.8
Wes	ID054	2_12_22	0.06337491062799061	0.2320943086134033	0.004928047787527686	0.35520326634423816	0.08543024551672374	0.00917819187822493	0.20928908848611438	0.15876227706506352	0.003383760845656633	0.2626925639949342	0.32661006813029436	0.0008370480694889215	25035	rand	6	0	895	834.5	29.833333333333332
Wes	ID054	2_12_22	0.06445309117669673	0.23359522783691422	0.0018480345806052598	0.34430757085705554	0.07087218240313731	0.018183876972982887	0.20438033101687614	0.15223370512002576	0.008168117992128682	0.2548458763275145	0.3237241407624822	-0.00288592736781218	25036	rand	6	0	896	834.5333333333333	29.866666666666667
Wes	ID054	2_12_22	0.06586129015515141	0.23546752036053475	0.0023427555691804777	0.34386333421392834	0.06558089238305675	0.005309905486136357	0.20486231218453987	0.15052420637179575	0.0017761452125832696	0.254216647089554	0.3258014776921924	0.0020773369297102384	25037	rand	6	0	897	834.5666666666666	29.9
Wes	ID054	2_12_22	0.06802306677130132	0.2384591841965944	0.0036909796323089717	0.3408313001472778	0.06427870628656018	0.0032998362400637944	0.20442718345928956	0.1513689452415773	0.0009502214298034683	0.25436790465906983	0.32367139367372144	-0.002130084018470979	25038	rand	6	0	898	834.6	29.933333333333334
Wes	ID054	2_12_22	0.06812546930743402	0.23805433314428726	0.00041760107035376305	0.3432522011296997	0.06764880000775153	0.004149493132456604	0.20568883521856685	0.1528515665760194	0.0019467745588614884	0.2562645085420805	0.32362441855760493	-0.00004697511611650995	25039	rand	6	0	899	834.6333333333333	29.966666666666665
Wes	ID054	2_12_22	0.06783598521490486	0.23626983766687015	0.001807823317901814	0.3409143381012574	0.07100724215832521	0.004092033384334417	0.20437516165808112	0.15363853991259768	0.001531360589803857	0.25568341293334157	0.3191919677707198	-0.004432450786885145	25040	rand	6	0	900	834.6666666666666	30.0
Wes	ID054	2_12_22	0.06732249557458503	0.2348905214550172	0.001471796461130459	0.3505322993795774	0.07266406267883307	0.009759622604816215	0.20892739747708122	0.15377729206692514	0.004554349911032097	0.25941879841673515	0.326382010684295	0.007190042913575223	25041	rand	6	0	901	834.6999999999999	30.03333333333333
Wes	ID054	2_12_22	0.06730460795208737	0.2352075754611207	0.0003175581991145726	0.3429901228441161	0.06994859029840095	0.008016122325722875	0.20514736539810174	0.15257808287976082	0.003965696053997737	0.2556668005530742	0.321423451693082	-0.004958558991213002	25042	rand	6	0	902	834.7333333333333	30.066666666666666
Wes	ID054	2_12_22	0.0662480894783326	0.23549591080725096	0.0010951568642040075	0.3453171548350831	0.0701422361199342	0.0023350752859770743	0.20578262215670784	0.15281907346359258	0.0006794318294356647	0.25632041821899654	0.32437845330984805	0.00295500161676604	25043	rand	6	0	903	834.7666666666667	30.099999999999998
Wes	ID054	2_12_22	0.0588731375972289	0.22331296292675784	0.014241282747962242	0.36260841384497056	0.10515356475976567	0.03904844134243131	0.21074077572109973	0.16423326384326176	0.01244455819992917	0.26717829160345585	0.32590913060618254	0.0015306772963344928	25044	rand	6	0	904	834.8	30.133333333333333
Wes	ID054	2_12_22	0.06057902599963372	0.22417846128503416	0.0019128885617406654	0.3575728019519655	0.09730959613464352	0.009321224754766655	0.2090759139757996	0.16074402870983884	0.0038660737767503357	0.26372595733201054	0.3229566718601303	-0.0029524587460522667	25045	rand	6	0	905	834.8333333333334	30.166666666666668
Wes	ID054	2_12_22	0.06023817653240959	0.2244878022796022	0.0004602936130637789	0.35762548017968765	0.10223443605346683	0.004925121645371972	0.20893182835604862	0.1633611191665345	0.0026210538194296157	0.2652156936448974	0.32153552513559047	-0.0014211467245398013	25046	rand	6	0	906	834.8666666666667	30.2
Wes	ID054	2_12_22	0.059926538045044	0.22308009562103281	0.0014417893685930926	0.35514205457183845	0.10005247432202147	0.003305806973677258	0.20753429630844122	0.16156628497152714	0.002274758363355868	0.2630097879998777	0.3198249471205694	-0.001710578015021058	25047	rand	6	0	907	834.9	30.233333333333334
Wes	ID054	2_12_22	0.05972337403906258	0.2245554142105104	0.0014892416035635508	0.35730104137530505	0.1054561773825684	0.005819040366255185	0.20851220770718382	0.1650057957965394	0.003575827934781987	0.26590271418203504	0.32052628021782803	0.0007013330972586163	25048	rand	6	0	908	834.9333333333333	30.266666666666666
Wes	ID054	2_12_22	0.061085787268188474	0.22483784171801768	0.0013913788498802254	0.3564212657403565	0.10071579331408698	0.0048213324179693	0.20875352650427248	0.16277681751605233	0.0022420033311106873	0.26471555894700294	0.3203581242053526	-0.00016815601247544	25049	rand	6	0	909	834.9666666666667	30.3
Wes	ID054	2_12_22	0.060672238564575265	0.22526747287121585	0.0005963266370526715	0.354953003735901	0.10261335825848383	0.0023992803154136654	0.20781262115023813	0.16394041556484984	0.0014964168217498344	0.2646933043446851	0.3188184445436841	-0.0015396796616685138	25050	rand	6	0	910	835.0	30.333333333333332
Wes	ID054	2_12_22	0.06152362375280762	0.2259862599036866	0.0011142313659153326	0.35908947541180414	0.10634957386767585	0.005574020542114913	0.21030654958230588	0.16616791688568122	0.0033438661992641772	0.26803100827953014	0.32071540767356804	0.0018969631298839662	25051	rand	6	0	911	835.0333333333333	30.366666666666667
Wes	ID054	2_12_22	0.061667381159301815	0.22807189104425052	0.002090579691476008	0.358822802140625	0.10977743312207044	0.0034382166455155265	0.2102450916499634	0.16892466208316048	0.0027574301734174115	0.2697008343012892	0.3198357750372679	-0.0008796326363001428	25052	rand	6	0	912	835.0666666666666	30.4
Wes	ID054	2_12_22	0.06283417928735346	0.23675641382012946	0.00876255406353564	0.36080077933294685	0.107557726866089	0.0029731279212621476	0.21181747931015016	0.17215707034310923	0.0035945606286293813	0.2729554934607988	0.3247712971513627	0.004935522114094815	25053	rand	6	0	913	835.1	30.433333333333334
Wes	ID054	2_12_22	0.06188498654858399	0.23718112177447526	0.0010398767724193526	0.36314668358618185	0.11165858740362555	0.004724439005180473	0.21251583506738292	0.1744198545890504	0.0023680990915372836	0.2749277465612603	0.3263656181904806	0.0015943210391178853	25054	rand	6	0	914	835.1333333333333	30.466666666666665
Wes	ID054	2_12_22	0.05990979916894523	0.22702538307482922	0.010346032752711173	0.36097981966455084	0.11316180411993404	0.0026372257679340614	0.21044480941674804	0.17009359359738163	0.004796423815054558	0.27058981576053937	0.3218820775589129	-0.004483540631567695	25055	rand	6	0	915	835.1666666666666	30.5
Wes	ID054	2_12_22	0.057490046932922256	0.23791352965710444	0.011153785764521822	0.37291709992230215	0.11466321566333004	0.012031329792451959	0.2152035734276122	0.17628837266021724	0.007811601791466489	0.27819088473780246	0.3386515401664801	0.016769462607567176	25056	rand	6	0	916	835.1999999999999	30.53333333333333
Wes	ID054	2_12_22	0.05760278818664544	0.23588435119671636	0.0020323080018525785	0.37001126385290517	0.11198991868640151	0.003948468055976106	0.2138070260197753	0.17393713494155894	0.002734714513798009	0.27562215311382166	0.33607869030209125	-0.0025728498643888265	25057	rand	6	0	917	835.2333333333333	30.566666666666666
Wes	ID054	2_12_22	0.05833125751019286	0.2361805636610108	0.0007863900936259494	0.37301966656506336	0.11549720554895027	0.004620773529911178	0.2156754620376281	0.17583888460498054	0.0026660279321743473	0.2782718423848666	0.3370360035941106	0.0009573132920193683	25058	rand	6	0	918	835.2666666666667	30.599999999999998
Wes	ID054	2_12_22	0.05793887856164548	0.23512585036016853	0.0011253361214485053	0.37257264010925306	0.1147835058219604	0.0008421401026549727	0.21525575933544927	0.17495467809106446	0.0009787601940556407	0.2773881419834468	0.33686300449077156	-0.00017299910333906654	25059	rand	6	0	919	835.3	30.633333333333333
Wes	ID054	2_12_22	0.06048532111480709	0.2378206453054199	0.003707598882498563	0.37117642091467307	0.11601873641406257	0.001864194907990767	0.21583087101474008	0.17691969085974124	0.002047444413096352	0.279076229544703	0.33371344669405933	-0.0031495577967122212	25060	rand	6	0	920	835.3333333333334	30.666666666666668
Wes	ID054	2_12_22	0.06208470431536872	0.23882497787133805	0.0018885736748145388	0.3721666403105468	0.11438259332873546	0.0019124587963217073	0.21712567231295776	0.17660378560003676	0.0013327815030886197	0.2798793573410116	0.33412080764473007	0.0004073609506707321	25061	rand	6	0	921	835.3666666666667	30.7
Wes	ID054	2_12_22	0.06256553673663334	0.23752623801403816	0.0013848917048919526	0.3726548575300903	0.11440458361694339	0.0004887122120780912	0.21761019713336183	0.17596541081549077	0.0008014278926589204	0.2798535754638219	0.333638020392798	-0.00048278725193207084	25062	rand	6	0	922	835.4	30.733333333333334
Wes	ID054	2_12_22	0.06325330761633308	0.23903306507617184	0.0016563684910494252	0.3710584282488405	0.11393819257897952	0.001663161763126125	0.2171558679325868	0.17648562882757568	0.0006906821286050887	0.279828247609529	0.33225399833964564	-0.0013840220531523562	25063	rand	6	0	923	835.4333333333333	30.766666666666666
Wes	ID054	2_12_22	0.06166902222558601	0.23730600691870118	0.0023436488812577064	0.37019473506347644	0.11330818723248304	0.0010690522227929133	0.21593187864453123	0.1753070970755921	0.0016991429803604576	0.2781351371186813	0.33251101450788706	0.0002570161682414196	25064	rand	6	0	924	835.4666666666667	30.8
Wes	ID054	2_12_22	0.0603729080743407	0.23641146168719485	0.0015748406472621526	0.368075954383972	0.11122583822448728	0.0029707589870169872	0.21422443122915635	0.17381864995584106	0.002265138297006504	0.27587140121427367	0.3321936258117755	-0.0003173886961115868	25065	rand	6	0	925	835.5	30.833333333333332
Wes	ID054	2_12_22	0.061052473622619674	0.2351672052305298	0.001417738856193317	0.3684666922662352	0.11156340555914301	0.0005163601437582976	0.21475958294442743	0.1733653053948364	0.0007013619959408102	0.2760021876382673	0.3313327649319774	-0.0008608608797980866	25066	rand	6	0	926	835.5333333333333	30.866666666666667
Wes	ID054	2_12_22	0.06127254061132814	0.23600103100952152	0.0008623774749089592	0.3687272935921633	0.11180923728851333	0.00035825450484352393	0.2149999171017457	0.17390513414901743	0.0005909108147720044	0.27652840728783235	0.3315901487652307	0.0002573838332532996	25067	rand	6	0	927	835.5666666666666	30.9
Wes	ID054	2_12_22	0.05976669818896485	0.22393164491589368	0.01216296189577383	0.3793742034306642	0.12461119537139886	0.01665073031026345	0.21957045080981452	0.17427142014364627	0.004585187434168259	0.28032429567860945	0.3346841930903571	0.0030940443251263883	25068	rand	6	0	928	835.6	30.933333333333334
Wes	ID054	2_12_22	0.059956569558044404	0.22672867829064947	0.0028034704985595775	0.37838152243536394	0.12135893020941158	0.0034003888369282874	0.21916904599670417	0.17404380425003052	0.0004614486092888923	0.279868391428772	0.3354060739247677	0.0007218808344106042	25069	rand	6	0	929	835.6333333333333	30.966666666666665
Wes	ID054	2_12_22	0.05958388340490717	0.22965568411511228	0.0029506368914489407	0.3696912559274903	0.11839795431286615	0.009180855637564137	0.21463756966619874	0.17402681921398921	0.0045315081623429005	0.27632339770267517	0.32946147716176133	-0.005944596763006349	25070	rand	6	0	930	835.6666666666666	31.0
Wes	ID054	2_12_22	0.05817486389331061	0.2227290715428467	0.0070684720916423804	0.37739671855822765	0.12298079601806644	0.008965299350753037	0.21778579122576913	0.17285493378045658	0.0033592580218658164	0.27804582174900655	0.3344432851260089	0.0049818079642475754	25071	rand	6	0	931	835.6999999999999	31.03333333333333
Wes	ID054	2_12_22	0.06038669303112787	0.22883121241394044	0.006490632584391908	0.37759922613769525	0.12225528061383062	0.0007532475831526412	0.21899295958441156	0.17554324651388553	0.0029469103818785727	0.2806659005725036	0.3346374461995351	0.00019416107352621115	25072	rand	6	0	932	835.7333333333333	31.066666666666666
Wes	ID054	2_12_22	0.05722599936779793	0.2225881039490356	0.006997598712271262	0.3721978205699461	0.11627425043450934	0.008059026250935249	0.21471190996887202	0.16943117719177248	0.007462223342210204	0.27351074583473095	0.3324302687790421	-0.002207177420493034	25073	rand	6	0	933	835.7666666666667	31.099999999999998
Wes	ID054	2_12_22	0.05859579739520271	0.2240960797575684	0.002037237756130135	0.3766474076928712	0.11857666643121334	0.005009984529554883	0.21762160254403695	0.17133637309439087	0.003477942252154839	0.2769752960806705	0.33509875171608466	0.002668482937042582	25074	rand	6	0	934	835.8	31.133333333333333
Wes	ID054	2_12_22	0.057846322423217744	0.2250088408248292	0.0011810357740301197	0.3770260016846314	0.12289956323699958	0.004339443536223714	0.21743616205392458	0.17395420203091438	0.0026243887890846033	0.2784574455333395	0.3351148642225936	0.000016112506508958457	25075	rand	6	0	935	835.8333333333334	31.166666666666668
Wes	ID054	2_12_22	0.05397078028649904	0.21868679707165528	0.007415393723230577	0.3754105360344848	0.11582262899310303	0.007258975654955673	0.21469065816049193	0.16725471303237915	0.007240230968025011	0.2721510935729061	0.3374974868792617	0.002382622656668054	25076	rand	6	0	936	835.8666666666667	31.2
Wes	ID054	2_12_22	0.05303094162554922	0.21806073028424078	0.0011292724785982651	0.3766556130242922	0.11529650314239515	0.0013516749318274886	0.2148432773249207	0.16667861671331796	0.0005959694440042968	0.2719179933016165	0.3395488393707232	0.0020513524914615444	25077	rand	6	0	937	835.9	31.233333333333334
Wes	ID054	2_12_22	0.05353409254827879	0.21824403738818354	0.00053550195648522	0.37652925092041034	0.11609012279742426	0.0008036165367549175	0.21503167173434456	0.1671670800928039	0.0005235350290104659	0.27236639388078115	0.33876436441582003	-0.0007844749549031915	25078	rand	6	0	938	835.9333333333333	31.266666666666666
Wes	ID054	2_12_22	0.05399293468133548	0.22128739481219495	0.0030777525100880603	0.37487981519818137	0.11413183840051278	0.002560374187682727	0.21443637493975842	0.16770961660635386	0.0008054341327380435	0.2722305537583077	0.3383056360123634	-0.0004587284034566208	25079	rand	6	0	939	835.9666666666667	31.3
Wes	ID054	2_12_22	0.05728557007391366	0.222424489640503	0.0034834512307513874	0.36788345730883787	0.1204432152228394	0.009422446662580838	0.21258451369137576	0.1714338524316712	0.004159245432267549	0.27309657855960545	0.3269116515002937	-0.011393984512069688	25080	rand	6	0	940	836.0	31.333333333333332
Wes	ID054	2_12_22	0.055321213731750474	0.21849676159594722	0.0043915536466023735	0.3656780283295289	0.11693953870611584	0.00414000798509085	0.21049962103063968	0.16771815015103153	0.004260659672532177	0.26914581242168134	0.32655048903404615	-0.00036116246624756654	25081	rand	6	0	941	836.0333333333333	31.366666666666667
Wes	ID054	2_12_22	0.05665507240753165	0.22054661749151627	0.002445626332773654	0.36277810009875466	0.11313029564727795	0.004787474952931456	0.20971658625314316	0.1668384565693971	0.0011777114503722182	0.26798529276833577	0.32442190783204866	-0.0021285812019974926	25082	rand	6	0	942	836.0666666666666	31.4
Wes	ID054	2_12_22	0.05638331183087164	0.22001425558892818	0.0005977148202561132	0.36544105835809315	0.11134776944940183	0.003204488467305466	0.2109121850944824	0.165681012519165	0.0016640713082165172	0.26820542077054466	0.32760509138045485	0.0031831835484061877	25083	rand	6	0	943	836.1	31.433333333333334
Wes	ID054	2_12_22	0.056115489813293395	0.21952423319647218	0.0005584358317729757	0.3670266566018676	0.11540481351715082	0.004355884337114323	0.2115710732075805	0.1674645233568115	0.0019013270243660068	0.2698271402237578	0.32788200192781436	0.00027691054735951015	25084	rand	6	0	944	836.1333333333333	31.466666666666665
Wes	ID054	2_12_22	0.056041805937133704	0.21890702816699226	0.0006215877749933919	0.3698962251063844	0.11500488566369627	0.0028973031753828566	0.21296901552175906	0.16695595691534426	0.0014875760616377073	0.2706105931441442	0.3306058856839106	0.0027238837560962237	25085	rand	6	0	945	836.1666666666666	31.5
Wes	ID054	2_12_22	0.05599109698895255	0.2215809815704346	0.00267443418337534	0.3697857813454588	0.1122006315972901	0.0028064281022828473	0.21288843916720568	0.16689080658386235	0.00010362004924393644	0.27050698485115166	0.3323118488568335	0.0017059631729229308	25086	rand	6	0	946	836.1999999999999	31.53333333333333
Wes	ID054	2_12_22	0.05616898857415764	0.21959693243286127	0.001992008131607964	0.3685293809982908	0.097107580875061	0.015145254106027552	0.21234918478622422	0.15835225665396113	0.008555561360473302	0.26489170139280693	0.3355184883138467	0.0032066394570131607	25087	rand	6	0	947	836.2333333333333	31.566666666666666
Wes	ID054	2_12_22	0.058295318158569254	0.2208836925062867	0.002485362948968597	0.36907815356372087	0.09481090861035169	0.0023613248018969535	0.21368673586114506	0.1578473005583192	0.0014296935114030019	0.2656648101961175	0.33538085458436157	-0.00013763372948510932	25088	rand	6	0	948	836.2666666666667	31.599999999999998
Wes	ID054	2_12_22	0.05903412619970694	0.22196023198870862	0.0013056701646522234	0.3573972078595582	0.07304380541699218	0.024703264439623316	0.20821566702963257	0.1475020187028504	0.011702882159034127	0.255167806586197	0.3334615878934971	-0.0019192666908644518	25089	rand	6	0	949	836.3	31.633333333333333
Wes	ID054	2_12_22	0.05948509121459966	0.22255216459741223	0.0007441462610964656	0.3584428952958376	0.07295042874542235	0.001049848282937151	0.20896399325521864	0.1477512966714173	0.000788753222188492	0.2559226370316863	0.3342999371687114	0.0008383492752143118	25090	rand	6	0	950	836.3333333333334	31.666666666666668
Wes	ID054	2_12_22	0.06116258917028805	0.2250447801764528	0.0030045185664619345	0.3667511215727539	0.09498387699670419	0.02354781233385295	0.21395685537152098	0.1600143285865785	0.013240491828654607	0.2671743275718748	0.3321147236601004	-0.002185213508611006	25091	rand	6	0	951	836.3666666666667	31.7
Wes	ID054	2_12_22	0.07136755985845955	0.22897070304809586	0.010934088765897668	0.3802779386333617	0.11964713396838378	0.028129184564118656	0.22582274924591061	0.17430891850823982	0.0185778023045445	0.2852709469057331	0.32768470344399675	-0.0044300202161036695	25092	rand	6	0	952	836.4	31.733333333333334
Wes	ID054	2_12_22	0.0714143302475585	0.2301020541444092	0.0011323174344793439	0.3735763162486574	0.111225674117859	0.010762561433096235	0.22249532324810795	0.1706638641311341	0.004935401218027834	0.2804109901331441	0.3247051886132174	-0.0029795148307793506	25093	rand	6	0	953	836.4333333333333	31.766666666666666
Wes	ID054	2_12_22	0.07119229397930904	0.2304847508018799	0.00044244416151351313	0.37431742178259286	0.1160761737340088	0.004906789575547253	0.22275485788095095	0.17328046226794436	0.0026294379694535206	0.28221595510062	0.32399716914265186	-0.0007080194705655352	25094	rand	6	0	954	836.4666666666667	31.8
Wes	ID054	2_12_22	0.07062760307092275	0.22955065587292478	0.0010915169070215198	0.3759714524904174	0.11571202112554935	0.0016936424370788562	0.22329952778067008	0.17263133849923706	0.0008473647188553507	0.28224857508782647	0.3258743640415143	0.0018771948988624554	25095	rand	6	0	955	836.5	31.833333333333332
Wes	ID054	2_12_22	0.06971861645611566	0.2294111652387696	0.0009196272630340399	0.38372105980419935	0.11937438875195316	0.008571426377724609	0.2267198381301575	0.17439277699536138	0.003847231272283932	0.28603273531174483	0.33272455065440554	0.006850186612891218	25096	rand	6	0	956	836.5333333333333	31.866666666666667
Wes	ID054	2_12_22	0.06814811602215576	0.23092422835278326	0.0021807869222042232	0.381018059527527	0.11462908148461914	0.005461149289032844	0.22458308777484137	0.1727766549187012	0.0026790954905736393	0.2833537291079439	0.3337846052983002	0.0010600546438946368	25097	rand	6	0	957	836.5666666666666	31.9
Wes	ID054	2_12_22	0.06790458178558345	0.23008695633459486	0.0008719709609982003	0.3815310568479613	0.1149582793812256	0.0006095387648893992	0.22471781931677237	0.17252261785791023	0.0002875541977548208	0.283305757073576	0.3340900748556975	0.00030546955739735315	25098	rand	6	0	958	836.6	31.933333333333334
Wes	ID054	2_12_22	0.0668736639458618	0.23286774315313719	0.0029657321056418915	0.3708137452658691	0.09818133054479983	0.019907957700570297	0.21884370460586544	0.1655245368489685	0.00913664935545871	0.27439194475181816	0.33244548842496857	-0.001644586430728956	25099	rand	6	0	959	836.6333333333333	31.966666666666665
Wes	ID054	2_12_22	0.06645076116442872	0.23420783788079835	0.001405240421297758	0.36977183228204336	0.09832082117895502	0.001051208972032505	0.21811129672323604	0.1662643295298767	0.0010410160984648603	0.2742560209590866	0.3323687011318366	-0.00007678729313198573	25100	rand	6	0	960	836.6666666666666	32.0
Wes	ID054	2_12_22	0.0639750485681152	0.2348577001293335	0.0025595846931907845	0.36805429230902087	0.09487244859600841	0.0038524300162037957	0.21601467043856803	0.16486507436267095	0.0025206659438554535	0.2717403734988457	0.3347537260746912	0.002385024942854641	25101	rand	6	0	961	836.6999999999999	32.03333333333333
Wes	ID054	2_12_22	0.06399851581597904	0.23515588187316894	0.0002991037680789905	0.3786458982137453	0.09889765597784428	0.011330684450101812	0.22132220701486216	0.1670267689255066	0.005730869732570547	0.27727506353010556	0.3428837694815948	0.008130043406903598	25102	rand	6	0	962	836.7333333333333	32.06666666666666
Wes	ID054	2_12_22	0.0666339041617432	0.2341991402294923	0.0028036808494788833	0.3803419402184449	0.1065776820811768	0.007865072118523414	0.22348792219009406	0.17038841115533454	0.0039988699280662085	0.2810321369894996	0.33867383788308053	-0.004209931598514294	25103	rand	6	0	963	836.7666666666667	32.1
Wes	ID054	2_12_22	0.0637295450520019	0.23375309841345215	0.002938410308311898	0.37780911851544197	0.10327782599694824	0.004159836049151819	0.22076933178372193	0.1685154622052002	0.0033013136124015684	0.2777346914925526	0.3401025950785106	0.0014287571954300637	25104	rand	6	0	964	836.8	32.13333333333333
Wes	ID054	2_12_22	0.06581451976605224	0.23476251828485117	0.002316473188924166	0.36862242945660384	0.08650415929309085	0.019124621579416152	0.21721847461132804	0.16063333878897101	0.008645024939663827	0.2701609432226733	0.33715452122445416	-0.002948073854056432	25105	rand	6	0	965	836.8333333333334	32.166666666666664
Wes	ID054	2_12_22	0.0664546997235107	0.2346829265700685	0.0006451086877368547	0.3533669131722412	0.06411180984545894	0.027095167297643948	0.20991080644787596	0.14939736820776373	0.013403322307878994	0.2576472788348516	0.3337860453744738	-0.0033684758499803458	25106	rand	6	0	966	836.8666666666667	32.2
Wes	ID054	2_12_22	0.06567617787829594	0.2347561181263429	0.0007819547732359379	0.3536846236048583	0.063226782798401	0.0009403258972387442	0.20968040074157712	0.14899145046237194	0.00046675047457824345	0.2572242655078051	0.335218104654083	0.0014320592796092102	25107	rand	6	0	967	836.9	32.233333333333334
Wes	ID054	2_12_22	0.06361335755908204	0.23626868892047126	0.002557948020701719	0.36446626498529033	0.08913462444000242	0.02806171857500073	0.2140398112721862	0.16270165668023684	0.01438659844128439	0.26885845699164224	0.3349043219149992	-0.00031378273908383436	25108	rand	6	0	968	836.9333333333333	32.266666666666666
Wes	ID054	2_12_22	0.06483956228662113	0.23644280605322265	0.0012385050705414121	0.36411868714630113	0.09101430176190184	0.0019115431432796327	0.21447912471646113	0.16372855390756225	0.001116921759931879	0.26983019531512925	0.3327423093584383	-0.0021620125565608994	25109	rand	6	0	969	836.9666666666667	32.3
Wes	ID054	2_12_22	0.06455171926037595	0.234513896742798	0.0019502678625257968	0.3531708057512817	0.06471473759826663	0.02848724595738554	0.20886126250582882	0.1496143171705323	0.015191183445886505	0.25691919133831437	0.3348622575523178	0.002119948193879506	25110	rand	6	0	970	837.0	32.333333333333336
Wes	ID054	2_12_22	0.0614983513320313	0.2331117697095948	0.003359913082667899	0.35148395371777363	0.06396099585394288	0.001847592054563569	0.20649115252490247	0.14853638278176884	0.0026037211579133376	0.25436519628470144	0.3357136188583772	0.000851361306059395	25111	rand	6	0	971	837.0333333333333	32.36666666666667
Wes	ID054	2_12_22	0.05989683474530039	0.23345147043042003	0.0016371475062752926	0.3516026028101198	0.06518720058148197	0.0012319316705701612	0.2057497187777101	0.149319335505951	0.001078303746529705	0.25422275809424605	0.3367567662721604	0.0010431474137831964	25112	rand	6	0	972	837.0666666666666	32.4
Wes	ID054	2_12_22	0.05956763684869393	0.23307287643865982	0.0005017017697069131	0.364062070359497	0.09736703345458997	0.0345076799474428	0.21181485360409547	0.1652199549466249	0.017018095047900316	0.26863202660868485	0.3333660688478686	-0.0033906974242917665	25113	rand	6	0	973	837.1	32.43333333333333
Wes	ID054	2_12_22	0.05842775220770258	0.2325552841326295	0.0012518940809947818	0.36366378357232687	0.09809336939196789	0.0008283696389661851	0.21104576789001472	0.1653243267622987	0.0007761354981639029	0.26809037499263805	0.33354016453637314	0.0001740956885045164	25114	rand	6	0	974	837.1333333333333	32.46666666666667
Wes	ID054	2_12_22	0.05928225542187504	0.2310118612923584	0.0017641796413351888	0.3619752904725342	0.09653123839605726	0.0023002743741632743	0.2106287729472046	0.16377154984420783	0.0016077938113094462	0.2668062977735326	0.3312221481162706	-0.002318016420102542	25115	rand	6	0	975	837.1666666666666	32.5
Wes	ID054	2_12_22	0.060786292671325626	0.2291970060886841	0.0023570802824763055	0.37791710067694106	0.10917581822229017	0.020347646339940833	0.21935169667413335	0.16918641215548713	0.010266943663813944	0.2770184269897354	0.3390826373071242	0.007860489190853581	25116	rand	6	0	976	837.1999999999999	32.53333333333333
Wes	ID054	2_12_22	0.059989226777099613	0.22756726316186526	0.001814214994771659	0.37627849599218743	0.1051397798029785	0.0043559879975794595	0.21813386138464352	0.16635352148242188	0.0030835681211652884	0.27432804375815734	0.33915688184408815	0.00007424453696397437	25117	rand	6	0	977	837.2333333333333	32.56666666666666
Wes	ID054	2_12_22	0.06137116869500736	0.22984145281848156	0.0026611467563310187	0.3763244458481445	0.10758201464709471	0.0024426670716816484	0.21884780727157593	0.16871173373278814	0.0024639163433942267	0.27632953487946244	0.3378504654599191	-0.0013064163841690624	25118	rand	6	0	978	837.2666666666667	32.6
Wes	ID054	2_12_22	0.05811627782696527	0.22781768987683115	0.0038327445788705157	0.3681092680295408	0.09362884856585696	0.016191973020045523	0.21311277292825304	0.16072326922134406	0.00983393025039809	0.2669251266823072	0.3377903182554466	-0.00006014720447250488	25119	rand	6	0	979	837.3	32.63333333333333
Wes	ID054	2_12_22	0.059727969024658156	0.22868417287487808	0.0018298473440768559	0.3756985431673585	0.10384218869207773	0.012724362995897647	0.21771325609600833	0.1662631807834779	0.007201046138795676	0.2739388748684012	0.33973949540606296	0.0019491771506163769	25120	rand	6	0	980	837.3333333333334	32.666666666666664
Wes	ID054	2_12_22	0.06158401499206545	0.2281884067504274	0.0019211170404953794	0.36621203129840074	0.09543861646405039	0.012673355263368463	0.2138980231452331	0.1618135116072389	0.005861361466984672	0.2682088306601867	0.33229615577043614	-0.007443339635626822	25121	rand	6	0	981	837.3666666666667	32.7
Wes	ID054	2_12_22	0.061669514545471094	0.2240306012128297	0.004158684535055609	0.3780495347260744	0.10464729581109622	0.014997541889152827	0.21985952463577274	0.16433894851196296	0.0064743595499052	0.27449134880918485	0.3381548325517802	0.005858676781344052	25122	rand	6	0	982	837.4	32.733333333333334
Wes	ID054	2_12_22	0.060263613059814425	0.2233963290939942	0.0015423553767221379	0.3784962329686281	0.10261138897894284	0.0020843358532418397	0.21937992301422127	0.16300385903646852	0.0014186196188446017	0.2733089985392112	0.34038361025852	0.002228777706739793	25123	rand	6	0	983	837.4333333333333	32.766666666666666
Wes	ID054	2_12_22	0.06117063039508053	0.22477154264013688	0.0016473896758106524	0.3793635364998167	0.1022108046989747	0.0009553445350080634	0.2202670834474486	0.1634911736695558	0.0010121902913509393	0.2743117786721783	0.3409807325642604	0.0005971223057404385	25124	rand	6	0	984	837.4666666666667	32.8
Wes	ID054	2_12_22	0.06357791052734374	0.22602318389508058	0.0027132274999096986	0.37833081348718256	0.10141685683068857	0.0013026396425643572	0.22095436200726315	0.16372002036288458	0.0007243774070388105	0.275000136650257	0.338520496670621	-0.0024602358936394175	25125	rand	6	0	985	837.5	32.833333333333336
Wes	ID054	2_12_22	0.06336112567120367	0.22565542094079594	0.0004269019376810582	0.3795151710244751	0.10404650144445804	0.0028840481221485107	0.22143814834783937	0.164850961192627	0.0012300716986040215	0.27606284239254786	0.33873604723191947	0.00021555056129846095	25126	rand	6	0	986	837.5333333333333	32.86666666666667
Wes	ID054	2_12_22	0.0655493234545288	0.2267910388094483	0.00246532705387166	0.38008560566485583	0.10901811175238052	0.00500422868510097	0.2228174645596923	0.1679045752809144	0.0033506823502784827	0.2789974353163018	0.33586237534782587	-0.002873671884093598	25127	rand	6	0	987	837.5666666666666	32.9
Wes	ID054	2_12_22	0.07192617882159413	0.24405374326599127	0.01840285981923514	0.38716697078771967	0.09143966614276122	0.01895118682440908	0.2295465748046569	0.16774670470437625	0.0067309618783517	0.2843072052265421	0.35023965146111774	0.01437727611329187	25128	rand	6	0	988	837.6	32.93333333333333
Wes	ID054	2_12_22	0.07129436830218494	0.24018492950103765	0.003920064346452846	0.387995545154602	0.08840287298388683	0.0031478005291378907	0.22964495672839347	0.16429390124246224	0.003454204792643813	0.2823637585389698	0.35119428825122073	0.0009546367901029917	25129	rand	6	0	989	837.6333333333333	32.96666666666667
Wes	ID054	2_12_22	0.07161880710656732	0.2362179799722901	0.0039801946059733586	0.3895412654876709	0.09390733751428226	0.005717375369384454	0.2305800362971191	0.16506265874328618	0.0012105213318736624	0.2835715684799576	0.34832026713915953	-0.002874021112061198	25130	rand	6	0	990	837.6666666666666	33.0
Wes	ID054	2_12_22	0.07174237939776607	0.23716635217791748	0.0009563890168538366	0.3906908324197387	0.09712891473675533	0.003420535620580655	0.23121660590875237	0.1671476334573364	0.0021799863368112556	0.28530588886027464	0.3483369052658602	0.000016638126700663225	25131	rand	6	0	991	837.6999999999999	33.03333333333333
Wes	ID054	2_12_22	0.07146618794213877	0.23406096244836427	0.003117647685768243	0.3921873207642821	0.0968620773589477	0.001520091954965073	0.23182675435321043	0.16546151990365598	0.0017931146199223898	0.28481776384694074	0.34883460136359445	0.000497696097734257	25132	rand	6	0	992	837.7333333333333	33.06666666666666
Wes	ID054	2_12_22	0.0727089674391479	0.23301396215905767	0.0016250263025546269	0.3890786489021605	0.09313948259991456	0.004849902317194397	0.2308938081706542	0.16307672237948612	0.0025607904660149353	0.28267643699746686	0.34591132589284956	-0.0029232754707448905	25133	rand	6	0	993	837.7666666666667	33.1
Wes	ID054	2_12_22	0.07297153804461676	0.23551412664300542	0.002513914431648373	0.39119546030212415	0.09666695457775876	0.004113872756599578	0.23208349917337046	0.1660905406103821	0.0032401334865750434	0.28539239350200774	0.34719591283232054	0.0012845869394709775	25134	rand	6	0	994	837.8	33.13333333333333
Wes	ID054	2_12_22	0.07657449907153313	0.24032589709484875	0.006011194809911827	0.3925662429692993	0.10210019683142102	0.0056034959184074395	0.23457037102041622	0.17121304696313489	0.005694260524213974	0.2904086197258207	0.3449016184723789	-0.002294294359941662	25135	rand	6	0	995	837.8333333333334	33.166666666666664
Wes	ID054	2_12_22	0.0758209214338379	0.2391259494278566	0.0014169522432157923	0.39161311167144763	0.1030810621494751	0.001367682727501436	0.23371701655264276	0.17110350578866584	0.000860356389278874	0.28965505954400367	0.3438501399878357	-0.001051478484543178	25136	rand	6	0	996	837.8666666666667	33.2
Wes	ID054	2_12_22	0.07663850065661615	0.23774712553588873	0.0016029944200090325	0.3903742707335205	0.09816130953613289	0.005073331513509807	0.23350638569506832	0.1679542175360108	0.0031563241051060574	0.2876349272054902	0.3433865656283977	-0.0004635743594380015	25137	rand	6	0	997	837.9	33.233333333333334
Wes	ID054	2_12_22	0.07370378182061765	0.23696647030450446	0.0030367741497602323	0.39105629788122576	0.10082558064849856	0.0027501821013149615	0.2323800398509217	0.1688960254765015	0.0014682156372269324	0.28727399872399695	0.3453215331923674	0.001934967563969714	25138	rand	6	0	998	837.9333333333333	33.266666666666666
Wes	ID054	2_12_22	0.07295561970166009	0.23717373697619637	0.0007763414386964742	0.3886322788728638	0.09884678292303462	0.003129138634065525	0.23079394928726193	0.1680102599496155	0.0018166628318843955	0.2854703040176834	0.34465359328333983	-0.0006679399090275817	25139	rand	6	0	999	837.9666666666667	33.3
Wes	ID054	2_12_22	0.07007111749395745	0.23294470916186527	0.00511908480498492	0.3942530950028078	0.10771789493542494	0.010501914220893966	0.23216210624838263	0.1703313020486451	0.002694269826081048	0.2879444322005065	0.3475279982143196	0.0028744049309797903	25140	rand	6	0	1000	838.0	33.333333333333336
Wes	ID054	2_12_22	0.0733409420651856	0.2347180453885498	0.003719741133396121	0.3881690058608398	0.0937543901365967	0.015231402002255484	0.2307549739630127	0.16423621776257324	0.006255403561949502	0.2832338137186767	0.34494559260166235	-0.002582405612657268	25141	rand	6	0	1001	838.0333333333333	33.36666666666667
Wes	ID054	2_12_22	0.07177323144390857	0.2334956151134644	0.001987976953968573	0.3934355157800291	0.10367693331726069	0.011233565324555729	0.23260437361196884	0.16858627421536254	0.00472686684855972	0.28727360908589183	0.34687103555591847	0.001925442954256118	25142	rand	6	0	1002	838.0666666666666	33.4
Wes	ID054	2_12_22	0.07023670108203128	0.2333165747818604	0.0015469263050680887	0.3888449610632936	0.09266127588470474	0.011933897153854138	0.22954083107266243	0.16298892533328257	0.006380878262266238	0.28152154963843695	0.3482745130441443	0.001403477488225835	25143	rand	6	0	1003	838.1	33.43333333333333
Wes	ID054	2_12_22	0.06972698589416493	0.23165072839678968	0.0017420831643164547	0.38819001150927734	0.09435977948883068	0.001820404738385081	0.22895849870172114	0.16300525394281018	0.0005825612532045164	0.28105641238140444	0.3467960543835232	-0.0014784586606211292	25144	rand	6	0	1004	838.1333333333333	33.46666666666667
Wes	ID054	2_12_22	0.0779900828482667	0.23603516518823242	0.009354253430982217	0.3910922372328489	0.10594472281536871	0.011942940426446858	0.2345411600405578	0.17098994400180056	0.009742760541154727	0.290253538656998	0.3390523297030034	-0.007743724680519759	25145	rand	6	0	1005	838.1666666666666	33.5
Wes	ID054	2_12_22	0.07973584916137688	0.23863707578179927	0.0031333111490730882	0.390442374984314	0.10716173757171643	0.0013796542535138882	0.23508911207284544	0.17289940667675785	0.00198652942005478	0.29182374037143344	0.3373785851923847	-0.0016737445106187465	25146	rand	6	0	1006	838.1999999999999	33.53333333333333
Wes	ID054	2_12_22	0.0715198508096313	0.2338423724193115	0.009512718289224044	0.38490869947406026	0.09594160328015144	0.012510514704580887	0.22821427514184578	0.16489198784973147	0.010553773689977125	0.2815512795842954	0.3423874889600791	0.005008903767694417	25147	rand	6	0	1007	838.2333333333333	33.56666666666666
Wes	ID054	2_12_22	0.07201069373522939	0.23197385434814466	0.0019319126688043444	0.3848465030618895	0.09401236575646976	0.0019302398339243602	0.22842859839855945	0.1629931100523072	0.0019109346791345739	0.2806178513403128	0.3419058582877709	-0.00048163067230816425	25148	rand	6	0	1008	838.2666666666667	33.6
Wes	ID054	2_12_22	0.07437842417004403	0.23271594452185074	0.002481299102860968	0.3845427416926879	0.09152336052325438	0.0025074724366167607	0.22946058293136595	0.16211965252255256	0.0013520059660508017	0.28095362758511494	0.34078915716390995	-0.0011167011238609748	25149	rand	6	0	1009	838.3	33.63333333333333
Wes	ID054	2_12_22	0.07209881899468984	0.23064114441876216	0.0030824333282778414	0.3862066187982176	0.0916536611862182	0.0016689713254201854	0.22915271889645372	0.16114740280249018	0.0010198283101354923	0.2801418462272732	0.34348395944021864	0.0026948022763086943	25150	rand	6	0	1010	838.3333333333334	33.666666666666664
Wes	ID054	2_12_22	0.0720809313721924	0.23060635381353767	0.00003911972968333246	0.38765978299285875	0.09451699363885502	0.0032109747602418475	0.22987035718252558	0.16256167372619634	0.0015859277900575513	0.2815433871997071	0.34367182826494963	0.00018786882473098565	25151	rand	6	0	1011	838.3666666666667	33.7
Wes	ID054	2_12_22	0.0780509664074096	0.23183551246038814	0.006095256294927075	0.3894739817700197	0.10349280568017583	0.009157320514439354	0.23376247408871464	0.16766415907028198	0.006417470739945101	0.2876737119182457	0.3368325175531781	-0.006839310711771518	25152	rand	6	0	1012	838.4	33.733333333333334
Wes	ID054	2_12_22	0.07770109107562262	0.23021988270361327	0.0016530796286838352	0.3863863155563356	0.09741363973706063	0.006818353262412979	0.23204370331597912	0.16381676122033695	0.004213863213842083	0.28404262269123454	0.33604176226117966	-0.0007907552919984573	25153	rand	6	0	1013	838.4333333333333	33.766666666666666
Wes	ID054	2_12_22	0.07801059617681894	0.23025959650769057	0.0003120426155204327	0.3874259310473631	0.09915382642480464	0.0020270791985972777	0.23271826361209103	0.1647067114662476	0.0011167108100520078	0.2851071570842311	0.3360454915663615	3.729305181832121e-6	25154	rand	6	0	1014	838.4666666666667	33.8
Wes	ID054	2_12_22	0.07710423526806642	0.2284268536815186	0.0020446115434965815	0.3872948098512574	0.09763813760473639	0.0015213498504118225	0.23219952255966192	0.1630324956431275	0.0017527381155954223	0.2837185452390473	0.33663612523504266	0.0005906336686811731	25155	rand	6	0	1015	838.5	33.833333333333336
Wes	ID054	2_12_22	0.07701693054174807	0.22966208427362056	0.0012383120490821638	0.3861457352390749	0.09353022048217774	0.004265601428892867	0.2315813328904115	0.16159615237789915	0.0015637264603295471	0.2823884385144703	0.33777581653062433	0.0011396912955816685	25156	rand	6	0	1016	838.5333333333333	33.86666666666667
Wes	ID054	2_12_22	0.07672186682385251	0.23124013361248785	0.0016053978676695234	0.38267258255523684	0.08994170083856212	0.0049940227069834985	0.22969722468954468	0.160590917225525	0.002135500274910379	0.28026818892877337	0.3370030972571527	-0.0007727192734716115	25157	rand	6	0	1017	838.5666666666666	33.9
Wes	ID054	2_12_22	0.07628041999340818	0.23006398140661632	0.0012562680110095184	0.3844992534361573	0.08976183997381604	0.0018355044096569216	0.23038983671478275	0.15991291069021618	0.0009692287033646048	0.28044895411978504	0.33864958316737764	0.0016464859102249263	25158	rand	6	0	1018	838.6	33.93333333333333
Wes	ID054	2_12_22	0.07570588268731693	0.22998980521057133	0.000579305812287686	0.3834565199191893	0.08902106265313736	0.0012790794448510302	0.2295812013032531	0.15950543393185435	0.0009054990543257287	0.279552341155702	0.3385005776876128	-0.00014900547976481882	25159	rand	6	0	1019	838.6333333333333	33.96666666666667
Wes	ID054	2_12_22	0.0738923403366698	0.22550444284265136	0.004838120650536042	0.3837356652941284	0.08599559285162361	0.003038320203701633	0.2288140028153991	0.1557500178471375	0.0038329810186218706	0.276792189094615	0.33980230318011734	0.001301725492504513	25160	rand	6	0	1020	838.6666666666666	34.0
Wes	ID054	2_12_22	0.07282154458624257	0.22348166454077156	0.0022887192046401757	0.37076320042431643	0.05852857413342294	0.030376338852213438	0.2217923725052795	0.14100511933709725	0.01633142137976291	0.26281990065592387	0.3405565332194762	0.0007542300393588719	25161	rand	6	0	1021	838.6999999999999	34.03333333333333
Wes	ID054	2_12_22	0.07506537451660145	0.2275584014039307	0.00465344562746948	0.3688845077421874	0.05918335958081067	0.001989530139504284	0.22197494112939442	0.14337088049237068	0.0023727952179469418	0.2642500404211053	0.3386441166746767	-0.0019124165447995112	25162	rand	6	0	1022	838.7333333333333	34.06666666666666
Wes	ID054	2_12_22	0.07371149483215333	0.2254900014593506	0.002472098001839772	0.38431791561175555	0.08461086112103278	0.029744712354407562	0.22901470522195444	0.1550504312901917	0.013637088593896384	0.2765653113663627	0.3410619896909926	0.002417873016315908	25163	rand	6	0	1023	838.7666666666667	34.1
Wes	ID054	2_12_22	0.085812553505066	0.22533426426898195	0.012102060778137698	0.37516864286419693	0.04768457223419187	0.03804287059047528	0.23049059818463147	0.1365094182515869	0.018599661946793335	0.26788194624292233	0.33953845073756395	-0.0015235389534286603	25164	rand	6	0	1024	838.8	34.13333333333333
Wes	ID054	2_12_22	0.08719383899645994	0.22558501919720464	0.0014038616893281722	0.37460280320941175	0.05285901833483897	0.005205292207304928	0.23089832110293584	0.1392220187660218	0.002743071185555177	0.26962345075575495	0.33531803423595896	-0.004220416501604984	25165	rand	6	0	1025	838.8333333333334	34.166666666666664
Wes	ID054	2_12_22	0.08655464367877186	0.22387240242303474	0.0018280117257070485	0.37324498496588143	0.053363646217224225	0.0014485577938571814	0.22989981432232665	0.13861802432012948	0.0011669726138994507	0.26845647932552547	0.33356346881841226	-0.0017545654175467051	25166	rand	6	0	1026	838.8666666666667	34.2
Wes	ID054	2_12_22	0.08723946063916022	0.22538103465808113	0.0016567877021080846	0.3720378166072389	0.052550826086670055	0.0014553116541627174	0.22963863862319955	0.1389659303723756	0.0004350303058454606	0.26841280549365815	0.3331371857913162	-0.0004262830270960749	25167	rand	6	0	1027	838.9	34.233333333333334
Wes	ID054	2_12_22	0.08834521110144045	0.22810389183679214	0.0029388152885969276	0.3714348888544312	0.052931553464599546	0.0007130744781653489	0.22989004997793583	0.14051772265069584	0.001572026381567653	0.2694339723527746	0.3329040609260784	-0.0002331248652377993	25168	rand	6	0	1028	838.9333333333333	34.266666666666666
Wes	ID054	2_12_22	0.09046087375500478	0.22928152100231936	0.0024213299889084094	0.37330258639245617	0.05324713051104735	0.0018941707858029096	0.23188173007373047	0.14126432575668335	0.0021270180539559986	0.271523012788008	0.33314792666819987	0.00024386574212148515	25169	rand	6	0	1029	838.9666666666667	34.3
Wes	ID054	2_12_22	0.09070916708380117	0.23047096584509275	0.0012150837876973785	0.37371301707012927	0.05568903714190676	0.002476158584382344	0.23221109207696522	0.14308000149349975	0.0018453069420664384	0.27275241174177856	0.33262576825659446	-0.0005221584116054112	25170	rand	6	0	1030	839.0	34.333333333333336
Wes	ID054	2_12_22	0.08993835825012209	0.2295099574290771	0.0012319429506801923	0.37466385087518317	0.05762483893072523	0.0021567135856265336	0.23230110456265263	0.14356739817990116	0.000495638757054671	0.27308497029528145	0.33258547790271326	-0.0000402903538812005	25171	rand	6	0	1031	839.0333333333333	34.36666666666667
Wes	ID054	2_12_22	0.08742572166241458	0.22758055579876713	0.0031679541147133406	0.38155370356268303	0.06621303111572274	0.011010318572225848	0.2344897126125488	0.14689679345724493	0.0039843290663384425	0.2767021742761271	0.335485838388236	0.002900360485522724	25172	rand	6	0	1032	839.0666666666666	34.4
Wes	ID054	2_12_22	0.09084291398596189	0.23036019387091078	0.004404950758887229	0.3775549173480224	0.0655301834348756	0.004056670080965225	0.23419891566699214	0.1479451886528932	0.0010879776421431795	0.2770142793163108	0.33071544447187473	-0.0047703939163612485	25173	rand	6	0	1033	839.1	34.43333333333333
Wes	ID054	2_12_22	0.08742769094195557	0.2266782975557251	0.005021962655784055	0.37801556465399155	0.06396542673291017	0.00163115280609831	0.23272162779797356	0.14532186214431764	0.003010684543180277	0.27436800043377985	0.3330417251334797	0.0023262806616049514	25174	rand	6	0	1034	839.1333333333333	34.46666666666667
Wes	ID054	2_12_22	0.08856084721118163	0.22806106000677495	0.0017877570099204445	0.37963792278253194	0.06241478320098892	0.0022442239773093685	0.23409938499685679	0.14523792160388194	0.0013803118899014025	0.27549333191153996	0.33490976835976083	0.0018680432262811464	25175	rand	6	0	1035	839.1666666666666	34.5
Wes	ID054	2_12_22	0.08430917268212879	0.22022939937878427	0.008911321141840643	0.3961782298607788	0.0872624960230104	0.02984946550155216	0.24024370127145378	0.15374594770089733	0.01049471917441208	0.28522772031318167	0.33903171859506565	0.0041219502353048165	25176	rand	6	0	1036	839.1999999999999	34.53333333333333
Wes	ID054	2_12_22	0.08347534690313729	0.22076848965313722	0.0009929167908806396	0.38438897378186043	0.06858223851019285	0.02208933180608887	0.23393216034249886	0.14467536408166504	0.011050386241727408	0.2750549338126312	0.3372086384988539	-0.0018230800962117377	25177	rand	6	0	1037	839.2333333333333	34.56666666666666
Wes	ID054	2_12_22	0.0841639383159789	0.22020888605023203	0.0008873073459763954	0.383775543204834	0.07155289669781495	0.0030333326788397645	0.23396974076040644	0.1458808913740235	0.0012061129053414592	0.2757228210714003	0.33446332677054647	-0.0027453117283074424	25178	rand	6	0	1038	839.2666666666667	34.6
Wes	ID054	2_12_22	0.08426158175988774	0.21848412538555917	0.0017275223855398106	0.3911818394519653	0.07509021507336433	0.008207669912360658	0.2377217106059265	0.14678717022946175	0.00385987293644575	0.27938877042104043	0.33876519611139666	0.004301869340850195	25179	rand	6	0	1039	839.3	34.63333333333333
Wes	ID054	2_12_22	0.08461982652972422	0.22054924319757085	0.002095960613323429	0.3927480731135864	0.08193099987896724	0.007017793430941288	0.2386839498216553	0.15124012153826905	0.004555730420788195	0.2825661024705137	0.33787280702001005	-0.0008923890913866139	25180	rand	6	0	1040	839.3333333333334	34.666666666666664
Wes	ID054	2_12_22	0.08132325257806405	0.22072171926403805	0.0033010828242060683	0.39758396723980693	0.0869081898122559	0.006939617542202475	0.2394536099089355	0.15381495453814698	0.002687404254520061	0.28459984458532805	0.3434048635396699	0.005532056519659878	25181	rand	6	0	1041	839.3666666666667	34.7
Wes	ID054	2_12_22	0.08295545710430896	0.22286314665826423	0.00269254580281129	0.3971416998762205	0.08553478143902593	0.001442862079532164	0.24004857849026473	0.15419896404864508	0.0007081319911724927	0.2853079749128512	0.3428878461551518	-0.000517017384518148	25182	rand	6	0	1042	839.4	34.733333333333334
Wes	ID054	2_12_22	0.08272291801184073	0.22272086621142573	0.00027261356363635574	0.38287787994738753	0.07011138407379147	0.0210080400144348	0.23280039897961413	0.1464161251426086	0.010635256821343352	0.2750158313022062	0.33672341055062754	-0.006164435604524232	25183	rand	6	0	1043	839.4333333333333	34.766666666666666
Wes	ID054	2_12_22	0.08305293644158929	0.2236800694545289	0.0010143880054265919	0.3916886007205198	0.08539233688555914	0.017639056646475592	0.23737076858105455	0.15453620317004402	0.009317936760110045	0.28324251069882445	0.3382003403959902	0.001476929845362629	25184	rand	6	0	1044	839.4666666666667	34.8
Wes	ID054	2_12_22	0.08232184141198728	0.22358685688958735	0.0007370132458590789	0.39149626775201396	0.08616396625238032	0.0007952382350686663	0.23690905458200062	0.15487541157098383	0.0005729242150498752	0.28304115116395884	0.3383398835103103	0.00013954311432012867	25185	rand	6	0	1045	839.5	34.833333333333336
Wes	ID054	2_12_22	0.08366472595233154	0.22370993686090102	0.0013485130952401545	0.3921502326662596	0.0869474112964479	0.0010205176363681041	0.23790747930929557	0.15532867407867446	0.0010964938836819722	0.2841249121466507	0.33744228580798324	-0.0008975977023270576	25186	rand	6	0	1046	839.5333333333333	34.86666666666667
Wes	ID054	2_12_22	0.08284960832897958	0.22277731889160157	0.001238625454509619	0.3856159990425416	0.06862310106066905	0.01945447389847374	0.2342328036857606	0.1457002099761353	0.01030585085823034	0.2758506072307654	0.339751394729711	0.002309108921727754	25187	rand	6	0	1047	839.5666666666666	34.9
Wes	ID054	2_12_22	0.08782975218157962	0.22312719422338878	0.0049924188065889625	0.4045363445527346	0.08666170165637221	0.02614135776267907	0.2461830483671571	0.1548944479398805	0.015077876497677598	0.29085801227737623	0.3448563415582021	0.005104946828491108	25188	rand	6	0	1048	839.6	34.93333333333333
Wes	ID054	2_12_22	0.08521750287042229	0.22299213446820065	0.0026157384427945842	0.40278975770648184	0.08376013235931401	0.0033866901241675325	0.24400363028845207	0.15337613341375733	0.0026561517580934533	0.28820480546808774	0.34675306408582485	0.0018967225276227406	25189	rand	6	0	1049	839.6333333333333	34.96666666666667
Wes	ID054	2_12_22	0.08621264546514884	0.2216815789336548	0.0016455590518021015	0.4028783752858276	0.08337546642230231	0.0003947416350807033	0.24454551037548822	0.15252852267797856	0.0010060208686372932	0.28821425515601173	0.34555139299511733	-0.0012016710907075123	25190	rand	6	0	1050	839.6666666666666	35.0
Wes	ID054	2_12_22	0.08610006831805417	0.2240286319332887	0.002349751347938421	0.3944311506946412	0.06897494567199702	0.01669522689794654	0.24026560950634768	0.14650178880264286	0.0073918247174692125	0.2814077774934995	0.34512273466512283	-0.0004286583299945024	25191	rand	6	0	1051	839.6999999999999	35.03333333333333
Wes	ID054	2_12_22	0.08554259810131826	0.22176904776660167	0.0023273361701503983	0.3943888111845091	0.06937717101824958	0.00040444760264615097	0.23996570464291367	0.14557310939242563	0.0009759038754266765	0.280668967972858	0.34439696199983044	-0.0007257726652923902	25192	rand	6	0	1052	839.7333333333333	35.06666666666666
Wes	ID054	2_12_22	0.08555195217913814	0.22160789505749512	0.00016142395864381578	0.3877438055866089	0.06401104837561045	0.00854115751007841	0.23664787888287353	0.14280947171655278	0.004318062178511302	0.27639964506439596	0.34081766730895247	-0.0035792946908779766	25193	rand	6	0	1053	839.7666666666667	35.1
Wes	ID054	2_12_22	0.0846552735614623	0.22175017550433362	0.0009078966179855601	0.39716270552465804	0.06800491139141851	0.010230670448803499	0.24090898954306017	0.14487754344787607	0.004736452759635074	0.2811167797164543	0.34827934373054836	0.0074616764215958975	25194	rand	6	0	1054	839.8	35.13333333333333
Wes	ID054	2_12_22	0.08390940893530274	0.22114954524432373	0.0009576381100372326	0.39632280780041507	0.06647839153387447	0.0017423234667147223	0.2401161083678589	0.1438139683890991	0.001326594310119325	0.279889626462908	0.3486047870878614	0.00032544335731304885	25195	rand	6	0	1055	839.8333333333334	35.166666666666664
Wes	ID054	2_12_22	0.08697623360717777	0.22466273994549568	0.004663469800091346	0.4044774302731322	0.07840516896740723	0.014448040961375001	0.245726831940155	0.15153395445645146	0.009543500609568455	0.2886939820788703	0.34956871563788955	0.0009639285500281369	25196	rand	6	0	1056	839.8666666666667	35.2
Wes	ID054	2_12_22	0.08735745330499256	0.2233971496271363	0.001321759173195705	0.3915161246540526	0.06707344216851818	0.01721637231230333	0.23943678897952259	0.14523529589782724	0.008901558295306014	0.2800415452952541	0.3419789450688933	-0.007589770568996235	25197	rand	6	0	1057	839.9	35.233333333333334
Wes	ID054	2_12_22	0.08918133437322995	0.22300362193219003	0.0018658526731134158	0.3903125666412355	0.06732846386907965	0.0012302796259280162	0.23974695050723271	0.14516604290063484	0.0003177989158125183	0.28027090517737735	0.3389908168154735	-0.0029881282534198195	25198	rand	6	0	1058	839.9333333333333	35.266666666666666
Wes	ID054	2_12_22	0.0889911347908936	0.21974840285089114	0.003260770943867922	0.40184811387261954	0.08551902720269777	0.021539857110061445	0.24541962433175657	0.15263371502679446	0.0093779184952344	0.2890118388059929	0.3404365060434138	0.0014456892279403055	25199	rand	6	0	1059	839.9666666666667	35.3
Wes	ID054	2_12_22	0.09509311155535882	0.21845458619244384	0.0062376343255876425	0.3876775065087279	0.06355877050769054	0.026135397207086596	0.24138530903204336	0.1410066783500672	0.012307058211427338	0.27955276917929894	0.3310564028785339	-0.009380103164879916	25200	rand	6	0	1060	840.0	35.333333333333336
Wes	ID054	2_12_22	0.09585095596539306	0.2212667173770142	0.0029124577162687195	0.40600673994335956	0.08370285914599607	0.0272349978037291	0.2509288479543763	0.15248478826150513	0.01492736220171313	0.2936271400720079	0.3392940103013766	0.008237607422842741	25201	rand	6	0	1061	840.0333333333333	35.36666666666667
Wes	ID054	2_12_22	0.09390038458001704	0.22144887573455807	0.00195905854855612	0.3894321345797729	0.06313045220751956	0.02641858191124029	0.24166625957989496	0.14228966397103882	0.013774472864437805	0.28044416466086136	0.33526666772288133	-0.0040273425784952965	25202	rand	6	0	1062	840.0666666666666	35.4
Wes	ID054	2_12_22	0.09370673875848379	0.22177101704614266	0.00037586397649512385	0.39059450182885724	0.06235012518939209	0.0014000028131984786	0.24215062029367052	0.14206057111776738	0.0005358067155880143	0.28074566563869807	0.33698273638471743	0.001716068661836101	25203	rand	6	0	1063	840.1	35.43333333333333
Wes	ID054	2_12_22	0.09192191506781011	0.2234345659384156	0.002439875104133922	0.3891841694642335	0.0612307538769532	0.0018005636655826233	0.2405530422660218	0.1423326599076844	0.001620582569332534	0.279507338400685	0.33863686234093615	0.0016541259562187216	25204	rand	6	0	1064	840.1333333333333	35.46666666666667
Wes	ID054	2_12_22	0.09046415588757317	0.22613165837646498	0.0030658391097623267	0.3895786817989504	0.06000077469696041	0.0012916999517920175	0.24002141884326178	0.1430662165367127	0.0009059408322944992	0.27942480888006715	0.3421534306759484	0.003516568335012238	25205	rand	6	0	1065	840.1666666666666	35.5
Wes	ID054	2_12_22	0.09098207640686029	0.22612788392401129	0.0005179342726543239	0.39015354731829843	0.06307564059362791	0.003128141724382725	0.24056781186257936	0.1446017622588196	0.0016298607290930682	0.28068227901437875	0.3407192437511918	-0.0014341869247566086	25206	rand	6	0	1066	840.1999999999999	35.53333333333333
Wes	ID054	2_12_22	0.08801781837774647	0.22045389724646003	0.00640163654702412	0.38965958636676046	0.06395180588275151	0.0010058146128931217	0.23883870237225346	0.14220285156460577	0.0029571256565030443	0.27796686267245446	0.33982445585442006	-0.0008947878967717204	25207	rand	6	0	1067	840.2333333333333	35.56666666666666
Wes	ID054	2_12_22	0.08661684009094239	0.223427673460022	0.0032872610374662286	0.3913203454463501	0.06256477665936289	0.002163786215635322	0.23896859276864624	0.14299622505969245	0.0008039359537806019	0.2784850242134203	0.3445592804481871	0.004734824593767062	25208	rand	6	0	1068	840.2666666666667	35.6
Wes	ID054	2_12_22	0.08639463971606443	0.2233979701602784	0.00022417692256690514	0.39266470694635025	0.06325829127105709	0.0015127029977216487	0.23952967333120734	0.14332813071566775	0.0006518993497099625	0.27913691525952355	0.3456097088277277	0.0010504283795405578	25209	rand	6	0	1069	840.3	35.63333333333333
Wes	ID054	2_12_22	0.08702136292999274	0.22505183676147467	0.0017686313130296876	0.391422419769226	0.06562372421307372	0.0026718065861182473	0.23922189134960936	0.1453377804872742	0.002033081885393263	0.2799110282533566	0.34362381534984987	-0.0019858934778778092	25210	rand	6	0	1070	840.3333333333334	35.666666666666664
Wes	ID054	2_12_22	0.08760902876635734	0.22578769088330075	0.0009417178047794084	0.3920949287324831	0.06203110190374761	0.003655024399799379	0.2398519787494202	0.14390939639352418	0.0015611826448812597	0.27971214861060434	0.3457280487788051	0.0021042334289552156	25211	rand	6	0	1071	840.3666666666667	35.7
Wes	ID054	2_12_22	0.08181196211749264	0.21456197696636958	0.01263418516075182	0.41048061484729015	0.08076846852325437	0.0262511401989707	0.2461462884823914	0.14766522274481197	0.0073297044002881544	0.2870418320418325	0.35485741670245274	0.009129367923647658	25212	rand	6	0	1072	840.4	35.733333333333334
Wes	ID054	2_12_22	0.08351883515966785	0.2146638871826172	0.0017099126510673216	0.3969117864898073	0.06732550994976805	0.01910042507912586	0.24021531082473757	0.14099469856619262	0.00892593909866823	0.27853707217962353	0.3463000712518329	-0.008557345450619869	25213	rand	6	0	1073	840.4333333333333	35.766666666666666
Wes	ID054	2_12_22	0.0813692024340209	0.21577209924432372	0.002418481926515916	0.4042783689328613	0.0817035480919801	0.016155324747872325	0.2428237856834411	0.14873782366815191	0.008170687084516239	0.284756617277239	0.34963510438321893	0.003335033131386056	25214	rand	6	0	1074	840.4666666666667	35.8
Wes	ID054	2_12_22	0.08360351417993162	0.21619434559924322	0.002273860365580387	0.4053567135881959	0.079641055986023	0.0023273806914263354	0.24448011388406377	0.1479177007926331	0.0018482490738878138	0.2857449427243529	0.34953100325099384	-0.00010410113222508732	25215	rand	6	0	1075	840.5	35.833333333333336
Wes	ID054	2_12_22	0.08276279592254632	0.21798737462133788	0.0019803434708087152	0.3946297197150268	0.062444322394104024	0.02026810409945741	0.23869625781878656	0.14021584850772095	0.009631797319423334	0.2768327792538896	0.34850339919712237	-0.0010276040538714781	25216	rand	6	0	1076	840.5333333333333	35.86666666666667
Wes	ID054	2_12_22	0.08195112453839104	0.21681138652209486	0.0014289011321353738	0.39307513762402335	0.06037116335729986	0.0025912764942304847	0.2375131310812072	0.13859127493969736	0.002009733354227892	0.2749909615340284	0.34824085765797147	-0.0002625415391508956	25217	rand	6	0	1077	840.5666666666666	35.9
Wes	ID054	2_12_22	0.08322869464062488	0.21624292116125488	0.0013983340919096253	0.3922591994675293	0.06154731556317139	0.0014314639662245708	0.2377439470540771	0.13889511836221313	0.00038157153816548124	0.27534349141700265	0.3455873020018664	-0.002653555656105089	25218	rand	6	0	1078	840.6	35.93333333333333
Wes	ID054	2_12_22	0.08449773119818116	0.2155372626590577	0.001452035711040692	0.4024595751701048	0.08091944662139894	0.02189354074175387	0.24347865318414297	0.14822835464022832	0.010954275595377086	0.28504999504598044	0.3452849411960719	-0.0003023608057944882	25219	rand	6	0	1079	840.6333333333333	35.96666666666667
Wes	ID054	2_12_22	0.08559708150195311	0.21697368797760008	0.0018088363071746025	0.3972214556976317	0.06729941699584963	0.014592570116629313	0.2414092685997924	0.14213655248672485	0.006433693032417484	0.28014502408341685	0.34570527619168145	0.00042033499560956145	25220	rand	6	0	1080	840.6666666666666	36.0
Wes	ID054	2_12_22	0.08645683612823496	0.216412935628296	0.0010264605275718556	0.4026735702135622	0.0811068563910522	0.014844895935876826	0.24456520317089858	0.1487598960096741	0.00733679783284894	0.286254511340576	0.34394877233993126	-0.0017565038517501907	25221	rand	6	0	1081	840.6999999999999	36.03333333333333
Wes	ID054	2_12_22	0.09735663428112784	0.2065895128511963	0.0010196622437588208	0.4175544310652466	0.049239646645080626	0.0011728152511775141	0.2574555326731872	0.12791457974813847	0.0005046001169146474	0.287481288114857	0.3567710883192279	-0.0014888841940050024	25583	none	6	0	1	852.7666666666667	0.03333333333333333
Wes	ID054	2_12_22	0.105550806451294	0.19701668089569102	0.012600935251110085	0.41549735447802716	0.053305552470764184	0.004556660429416903	0.2605240804646606	0.1251611166832276	0.004122807829426979	0.2890295860830677	0.34164272429960196	-0.015128364019625917	25584	none	6	0	2	852.8	0.06666666666666667
Wes	ID054	2_12_22	0.10637708332537832	0.1973004212562257	0.000873637261592539	0.41469684234460447	0.05554872597460947	0.0023817319421191143	0.2605369628349914	0.1264245736154176	0.0012635226056403883	0.28959054165687426	0.33934439278833806	-0.002298331511263907	25585	none	6	0	3	852.8333333333334	0.1
Wes	ID054	2_12_22	0.10728114674133304	0.19635090030419922	0.001311076160413661	0.416293107519226	0.05335544088580324	0.0027126669512657167	0.2617871271302795	0.12485317059500123	0.0020080384004761763	0.2900358842259861	0.34049389615391956	0.0011495033655815057	25586	none	6	0	4	852.8666666666667	0.13333333333333333
Wes	ID054	2_12_22	0.10501171617694083	0.1977203701183472	0.0026506155244508936	0.416297046078308	0.05024824598333755	0.0031071973986466373	0.2606543811276244	0.12398430805084237	0.001427597852048448	0.2886395936871292	0.34445113442793984	0.0039572382740202805	25587	none	6	0	5	852.9	0.16666666666666666
Wes	ID054	2_12_22	0.10543347021197502	0.19748536942645267	0.0004828061632358587	0.4159296113372801	0.05134611932745359	0.0011577280201475392	0.2606815407746276	0.12441574437695313	0.0004322903537129694	0.288849689543723	0.34316837568925723	-0.00128275873868261	25588	none	6	0	6	852.9333333333333	0.2
Wes	ID054	2_12_22	0.1079270704307862	0.1952385855767822	0.003356498133232793	0.41693706192913815	0.05276531345001234	0.001740421975424466	0.2624320661799622	0.12400194951339727	0.0017987677403786977	0.2902534631018331	0.34027313751796534	-0.0028952381712918918	25589	none	6	0	7	852.9666666666667	0.23333333333333334
Wes	ID054	2_12_22	0.1109965208087158	0.1968465023220216	0.0034651005587419113	0.4159809767119751	0.051193828376281836	0.001839473913768692	0.26348874876034545	0.12402016534915172	0.0010568395773993726	0.29121696745987063	0.3379796144298515	-0.0022935230881138136	25590	none	6	0	8	853.0	0.26666666666666666
Wes	ID054	2_12_22	0.10815485043103035	0.19536051680169675	0.0032067496787292512	0.41962972348822003	0.052347990293945434	0.003826936473126088	0.2638922869596252	0.12385425354782109	0.0004363138825418124	0.29151160395200243	0.3427377704369956	0.0047581560071440765	25591	none	6	0	9	853.0333333333333	0.3
Wes	ID054	2_12_22	0.1079590712233276	0.19730895480090327	0.0019582492525009746	0.41819920600830063	0.05306480804687497	0.0016000649834522038	0.2630791386158141	0.12518688142388912	0.0015611237251147894	0.2913458227870748	0.34213347556793666	-0.0006042948690589411	25592	none	6	0	10	853.0666666666666	0.3333333333333333
Wes	ID054	2_12_22	0.1086944330252686	0.19728335416687015	0.0007358072928537861	0.41826534097955337	0.055631271608703736	0.0025673155335130533	0.263479887002411	0.12645731288778694	0.0013321393972935292	0.2922552015578216	0.3404400968521567	-0.0016933787157799585	25593	none	6	0	11	853.1	0.36666666666666664
Wes	ID054	2_12_22	0.10841331837078849	0.19735490465686034	0.0002900774406625012	0.4184998493515626	0.05310370131781017	0.0025384258413336013	0.26345658386117554	0.12522930298733526	0.0012282309847902399	0.2917049020954129	0.3419971730299164	0.0015570761777596864	25594	none	6	0	12	853.1333333333333	0.4
Wes	ID054	2_12_22	0.10991834026000968	0.1981744531591798	0.001713695023826879	0.41893161389093025	0.053365123176879914	0.0005047395425908802	0.26442497707546997	0.12576978816802986	0.0011090129160843767	0.2928115573490806	0.34126081716191914	-0.0007363558679972515	25595	none	6	0	13	853.1666666666666	0.43333333333333335
Wes	ID054	2_12_22	0.10505471211358652	0.19397004133911144	0.006428993505939337	0.41848064887603753	0.05374486591503902	0.0005895540618482493	0.261767680494812	0.12385745362707523	0.0032738736252495367	0.28959106921764194	0.34336411818670254	0.0021033010247833994	25596	none	6	0	14	853.1999999999999	0.4666666666666667
Wes	ID054	2_12_22	0.10367408304870596	0.19556089099499507	0.002106404339726363	0.42016077253778095	0.050730719470886365	0.0034507816948552675	0.26191742779324345	0.12314580523294072	0.0007272328996007673	0.2894229229489231	0.34805115027457806	0.00468703208787552	25597	none	6	0	15	853.2333333333333	0.5
Wes	ID054	2_12_22	0.10433887900042715	0.19563490308441156	0.0006689031669865877	0.41970439200415033	0.051495292252685676	0.0008904239047472301	0.26202163550228874	0.12356509766854862	0.00043204790611976306	0.28969582467328076	0.34674433550214323	-0.0013068147724348278	25598	none	6	0	16	853.2666666666667	0.5333333333333333
Wes	ID054	2_12_22	0.10566010146582028	0.1936607003445434	0.0023755221028570507	0.41959230717694096	0.051046952943847757	0.00046213758161376295	0.2626262043213806	0.12235382664419558	0.0013537654713632616	0.28972915298729157	0.3448073530688097	-0.0019369824333335117	25599	none	6	0	17	853.3	0.5666666666666667
Wes	ID054	2_12_22	0.10587360418939218	0.1933877910214845	0.0003465009546669203	0.42127620529113763	0.049131172163696224	0.002550633030561847	0.2635749047402649	0.12125948159259037	0.0014483174986045161	0.2901303022521837	0.3468267187891209	0.0020193657203111948	25600	none	6	0	18	853.3333333333334	0.6
Wes	ID054	2_12_22	0.10698690355657958	0.193037423369812	0.001167130229373905	0.4213315092249146	0.04883430327288818	0.0003019762630088727	0.2641592063907471	0.12093586332135009	0.0006679350299518231	0.2905263660294356	0.34584255226687893	-0.0009841665222419804	25601	none	6	0	19	853.3666666666667	0.6333333333333333
Wes	ID054	2_12_22	0.10790343907629385	0.19369516273651133	0.0011281216394538028	0.42207753795770264	0.05642882982281505	0.007631080682818752	0.26499048851699825	0.1250619962796632	0.00420903827056755	0.2930195589340955	0.34285187845412035	-0.002990673812758582	25602	none	6	0	20	853.4	0.6666666666666666
Wes	ID054	2_12_22	0.1086273134142457	0.19387141325543222	0.0007450223503795767	0.42148002572363286	0.05764026495379637	0.0013507760533999684	0.2650536695689393	0.1257558391046143	0.000696713507160948	0.29337344600502974	0.3412268239264353	-0.001625054527685077	25603	none	6	0	21	853.4333333333333	0.7
Wes	ID054	2_12_22	0.10904053390460211	0.19238706880139156	0.0015407886395906723	0.42154238624243145	0.05527499611840825	0.0023660907628328884	0.2652914600735168	0.1238310324598999	0.0019394393374385056	0.2927689932148265	0.34125815475970417	0.00003133083326889441	25604	none	6	0	22	853.4666666666667	0.7333333333333333
Wes	ID054	2_12_22	0.10895815237713613	0.1930059148971559	0.0006243053790497111	0.42067245700518807	0.05958098994146743	0.004392989834046365	0.2648153046911621	0.12629345241931167	0.002508034290964694	0.2933891302053673	0.33906934144682127	-0.002188813312882898	25605	none	6	0	23	853.5	0.7666666666666666
Wes	ID054	2_12_22	0.10762035514227297	0.19401517066192642	0.0016757979115424456	0.4189847844385377	0.06192229920910641	0.0028861683559620035	0.26330256979040534	0.12796873493551641	0.002257197020436824	0.29275286570626036	0.33822527185241474	-0.0008440695944065268	25606	none	6	0	24	853.5333333333333	0.8
Wes	ID054	2_12_22	0.10705927457971187	0.19376096949450683	0.0006159785963825059	0.41970422789752204	0.06316967369171156	0.0014399798576819754	0.26338175123861696	0.1284653215931092	0.0005028598316032582	0.29304144030758117	0.3388228938170337	0.0005976219646189329	25607	none	6	0	25	853.5666666666666	0.8333333333333334
Wes	ID054	2_12_22	0.10472748349652106	0.1967459049588014	0.0037877551903009294	0.4128465401091921	0.05192410287274174	0.013171588546818313	0.25878701180285657	0.12433500391577157	0.006178280877255367	0.287106096550712	0.3404566160428318	0.0016337222257981066	25608	none	6	0	26	853.6	0.8666666666666667
Wes	ID054	2_12_22	0.10590921532775877	0.1971610947286988	0.0012525464725861033	0.41163838711077894	0.05241149955914315	0.0013027621415629765	0.25877380121926885	0.12478629714392098	0.0004514865416512892	0.2872899235134442	0.3382643519215138	-0.0021922641213180105	25609	none	6	0	27	853.6333333333333	0.9
Wes	ID054	2_12_22	0.10630093784979255	0.1946525608067018	0.002538934613588588	0.41097539633197	0.053285531462097246	0.00109703625289561	0.2586381670908813	0.12396904613439952	0.0008284297371215613	0.28681357338104396	0.3358737301980111	-0.002390621723502684	25610	none	6	0	28	853.6666666666666	0.9333333333333333
Wes	ID054	2_12_22	0.1054382293041991	0.19383645854357923	0.001187555867533707	0.412550984071411	0.05337267208178709	0.0015779956312603413	0.25899460668780505	0.12360456531268316	0.0005097994268869054	0.28697786475529463	0.33771040766889254	0.0018366774708814537	25611	none	6	0	29	853.6999999999999	0.9666666666666667
Wes	ID054	2_12_22	0.10292838252917469	0.19486393014410397	0.002712015620158803	0.41177968291784683	0.05239722228247068	0.001243546452882171	0.25735403272351076	0.12363057621328732	0.001640780149584496	0.2855094000797229	0.34012628331357425	0.0024158756446817087	25612	none	6	0	30	853.7333333333333	1.0
Wes	ID054	2_12_22	0.10381094797680657	0.19297785266369627	0.002082356845368899	0.4113677752805174	0.05621335781970216	0.0038383014915729756	0.257589361628662	0.12459560524169921	0.000993307967992437	0.28614042718533667	0.33659430932660983	-0.0035319739869644207	25613	none	6	0	31	853.7666666666667	1.0333333333333332
Wes	ID054	2_12_22	0.10383704093072499	0.19486655585015877	0.0018888834185300594	0.41296748669433603	0.054914782069030776	0.002060430922824982	0.2584022638125305	0.12489066895959477	0.0008647962523950863	0.28700071278067535	0.33933483682418003	0.0027405274975702	25614	none	6	0	32	853.8	1.0666666666666667
Wes	ID054	2_12_22	0.10190058271539315	0.19648464720635994	0.002523507490921931	0.41627899434918225	0.059443140373596215	0.005610001059058002	0.2590897885322877	0.12796389378997808	0.0031491905465312335	0.2889676048203299	0.342949209499568	0.0036143726753879446	25615	none	6	0	33	853.8333333333334	1.1
Wes	ID054	2_12_22	0.10337770647778322	0.19365889517163093	0.003188537152236513	0.41686846535845934	0.06107337562030035	0.0017335348367929172	0.2601230859181213	0.12736613539596564	0.0011937414230824156	0.289631062341852	0.34037534560875365	-0.0025738638908143208	25616	none	6	0	34	853.8666666666667	1.1333333333333333
Wes	ID054	2_12_22	0.1025105670532227	0.1928969480958862	0.001154337094553876	0.41575089921893316	0.06025497586438	0.0013851831058405044	0.25913073313607793	0.1265759619801331	0.0012685180610135743	0.28839246003811775	0.3401667216127237	-0.00020862399602994408	25617	none	6	0	35	853.9	1.1666666666666667
Wes	ID054	2_12_22	0.10208208464642343	0.1934202841339112	0.000676371038433944	0.41383971342437764	0.05651990900158688	0.004195635304795457	0.25796089903540054	0.12497009656774904	0.001986785228906007	0.28663801294891894	0.3404916031455458	0.00032488153282206333	25618	none	6	0	36	853.9333333333333	1.2
Wes	ID054	2_12_22	0.10361713804864503	0.19362886365863052	0.0015491592448177288	0.41260628800518795	0.05596358753125008	0.0013530823489577286	0.2581117130269165	0.1247962255949403	0.00023016510426742003	0.2866980193939828	0.3382691576867375	-0.0022224454588082865	25619	none	6	0	37	853.9666666666667	1.2333333333333334
Wes	ID054	2_12_22	0.10143419167742929	0.19797604824542248	0.004864490589079755	0.4175115992352296	0.058913240070434636	0.005723856074840707	0.25947289545632946	0.12844464415792856	0.003894069287634705	0.28952410968578796	0.3453163653607707	0.007047207674033218	25620	none	6	0	38	854.0	1.2666666666666666
Wes	ID054	2_12_22	0.10620690475170891	0.1951368394671631	0.005553368038942204	0.4168970199118043	0.06015634778070078	0.001386731597716405	0.2615519623317566	0.12764659362393194	0.002226971873937938	0.29103793887289997	0.3387448609117376	-0.006571504449033094	25621	none	6	0	39	854.0333333333333	1.3
Wes	ID054	2_12_22	0.1065945246080322	0.19169650810900873	0.0034620989308389648	0.41665906530059793	0.0601140082705689	0.0002416920170642218	0.26162679495431507	0.12590525818978882	0.001742942631184799	0.2903458521796112	0.3368292945374924	-0.0019155663742452256	25622	none	6	0	40	854.0666666666666	1.3333333333333333
Wes	ID054	2_12_22	0.10767188462359623	0.1908362611628418	0.0013786694351894657	0.41826780257897944	0.05960019041699227	0.0016887996972727237	0.26296984360128783	0.12521822578991704	0.0015085732287857141	0.2912606096156163	0.3371835264590439	0.00035423192155153993	25623	none	6	0	41	854.1	1.3666666666666667
Wes	ID054	2_12_22	0.10767844888873279	0.19375670272216805	0.002920448936553541	0.4173072864828491	0.05801508449310311	0.001853416294542055	0.26249286768579094	0.12588589360763558	0.0008205402724919345	0.2911181268751623	0.33807662443494796	0.0008930979759040336	25624	none	6	0	42	854.1333333333333	1.4
Wes	ID054	2_12_22	0.10771602930664059	0.19526648370361332	0.0015102486218315121	0.4175815086589356	0.0594099908346557	0.0014216052558854966	0.2626487689827881	0.1273382372691345	0.0014606872784759671	0.2918893669166186	0.3383394773727723	0.0002628529378243538	25625	none	6	0	43	854.1666666666666	1.4333333333333333
Wes	ID054	2_12_22	0.10864749852954092	0.1952064206776123	0.0009334037070329969	0.4175895498837279	0.05555955701208504	0.0038504422191862975	0.2631185242066344	0.12538298884484866	0.0020108869612693735	0.29146569553267276	0.3390375165472863	0.000698039174513998	25626	none	6	0	44	854.1999999999999	1.4666666666666666
Wes	ID054	2_12_22	0.10733628656848149	0.19441132406292727	0.0015334456082655504	0.41746581348590084	0.05520459437481695	0.00037591111981893384	0.26240105002719116	0.12480795921887211	0.0009194717336158171	0.29057071039551136	0.3399394608698451	0.0009019443225588009	25627	none	6	0	45	854.2333333333333	1.5
Wes	ID054	2_12_22	0.10759098005578616	0.19121206534191892	0.0032093808026507817	0.41976543966992175	0.05844849009875497	0.0039763224283272	0.26367820986285395	0.12483027772033695	0.0012773548298487143	0.2917341196915707	0.33923304695551826	-0.0007064139143268533	25628	none	6	0	46	854.2666666666667	1.5333333333333332
Wes	ID054	2_12_22	0.10836720440820313	0.18784722303283696	0.0034532141564451485	0.41879425664294434	0.057374084002502546	0.0014482903478078449	0.26358073052557374	0.12261065351766975	0.002221763673810191	0.2907028962023343	0.33673163612523804	-0.002501410830280215	25629	none	6	0	47	854.3	1.5666666666666667
Wes	ID054	2_12_22	0.10833339844274903	0.18839878541094968	0.0005525974124528957	0.41841992942352313	0.05449860765936276	0.0028997387929184503	0.2633766639331361	0.12144869653515622	0.001179740311831835	0.290029400224592	0.33776162348259336	0.001029987357355322	25630	none	6	0	48	854.3333333333334	1.6
Wes	ID054	2_12_22	0.10765301236132818	0.18515144344781498	0.0033178539819176387	0.41843240152728267	0.05217813993353282	0.0023205012432641753	0.2630427069443054	0.1186647916906739	0.0028038640219384702	0.28857026607670233	0.33803214074680116	0.00027051726420779243	25631	none	6	0	49	854.3666666666667	1.6333333333333333
Wes	ID054	2_12_22	0.11107857412292477	0.1837145258093873	0.003714728211072418	0.4213014777119142	0.05953865043133555	0.007899918540180264	0.26619002591741947	0.12162658812036142	0.0043217883809174885	0.2926604804815924	0.33415250700404575	-0.003879633742755406	25632	none	6	0	50	854.4	1.6666666666666667
Wes	ID054	2_12_22	0.11424238581219481	0.18572909877984634	0.003750761077230318	0.42238425324621565	0.062152048488891554	0.0028288252446765486	0.26831331952920523	0.12394057363436894	0.0031405261853528414	0.2955559223388999	0.33199803888628443	-0.002154468117761321	25633	none	6	0	51	854.4333333333333	1.7
Wes	ID054	2_12_22	0.11451266942919913	0.18649432798815924	0.0008115595941618375	0.42109913423907486	0.05766373220166021	0.004668673682829061	0.267805901834137	0.12207903009490972	0.0019294603044817283	0.2943183491495379	0.33255463132442087	0.0005565924381364384	25634	none	6	0	52	854.4666666666667	1.7333333333333334
Wes	ID054	2_12_22	0.11360417513427734	0.1858408553937989	0.0011191015662063292	0.4223748991683962	0.06019195891906737	0.002831873318052502	0.2679895371513368	0.12301640715643314	0.0009551951032084156	0.2948752760952757	0.33335717362293527	0.0008025422985143971	25635	none	6	0	53	854.5	1.7666666666666666
Wes	ID054	2_12_22	0.11490193035180662	0.18725529042413336	0.0019195820012861372	0.4218072543406981	0.056785269419738826	0.0034536580599775313	0.26835459234625236	0.12202027992193609	0.001060912231356388	0.2947933783950225	0.33348658784666824	0.00012941422373297096	25636	none	6	0	54	854.5333333333333	1.8
Wes	ID054	2_12_22	0.11598372124633793	0.18740643262890622	0.0010922982676698021	0.41959312771008284	0.05472458248669443	0.0030246962446532763	0.2677884244782104	0.12106550755780032	0.0011100163611950074	0.29388347589605984	0.33133539661561634	-0.0021511912310518966	25637	none	6	0	55	854.5666666666666	1.8333333333333333
Wes	ID054	2_12_22	0.11483497484741201	0.1867226003082887	0.0013368788021980288	0.41992084864703383	0.05482682091619884	0.00034329827990184337	0.2673779117472229	0.12077471061224376	0.0005030741156607174	0.29338963583224437	0.33237612280897316	0.0010407261933568224	25638	none	6	0	56	854.6	1.8666666666666667
Wes	ID054	2_12_22	0.11760115617602529	0.18686602950152587	0.0027698973042770752	0.42026678541973883	0.05368037201007092	0.001197504632588722	0.26893397079788206	0.12027320075579839	0.0016348797831186505	0.2946033324135365	0.3306734075896098	-0.001702715219363382	25639	none	6	0	57	854.6333333333333	1.9
Wes	ID054	2_12_22	0.11480166120184321	0.18742481257128918	0.0028547172591212684	0.41903680623974626	0.057658480789550826	0.004163916214885969	0.26691923372079474	0.12254164668042	0.003033976335227875	0.29370449860573317	0.33075417509129357	0.00008076750168378721	25640	none	6	0	58	854.6666666666666	1.9333333333333333
Wes	ID054	2_12_22	0.11407105849212651	0.1882932648488771	0.0011348963291389319	0.41799128291009513	0.05967830517211925	0.002274381139840618	0.2660311707011108	0.12398578501049817	0.0016953440486612392	0.293504784746813	0.3300141067635177	-0.0007400683277758446	25641	none	6	0	59	854.6999999999999	1.9666666666666666
Wes	ID054	2_12_22	0.11195999082415775	0.18760894020837404	0.0022192131290938873	0.4174087043792114	0.06210002668768322	0.002490809676308506	0.2646843476016846	0.12485448344802863	0.001602675711588582	0.2926541404156166	0.3302293202996691	0.00021521353615139294	25642	none	6	0	60	854.7333333333333	2.0
Wes	ID054	2_12_22	0.10960292732019039	0.18798129814825448	0.0023862939460860427	0.41745711583459455	0.06238770560729989	0.00029172389309779057	0.26353002157739247	0.1251845018777772	0.0012005751681305615	0.29175200390565986	0.3324875213796837	0.0022582010800145658	25643	none	6	0	61	854.7666666666667	2.033333333333333
Wes	ID054	2_12_22	0.10828088432165517	0.18711875370928954	0.0015785374874121125	0.41907799700347903	0.05844914652526856	0.004259049589555847	0.2636794406625671	0.12278395011727905	0.002405197459221411	0.2908655115934626	0.3363788237452658	0.0038913023655821055	25644	none	6	0	62	854.8	2.0666666666666664
Wes	ID054	2_12_22	0.1110027568605958	0.18656374509197993	0.002777881329993604	0.4262878576163942	0.06896214535498046	0.01274775409439598	0.268645307238495	0.1277629452234802	0.007032085260965829	0.29747885853190204	0.3365038350736814	0.00012501132841563622	25645	none	6	0	63	854.8333333333334	2.1
Wes	ID054	2_12_22	0.11090708269622795	0.18771938396929944	0.0011595924976041283	0.42396377954473863	0.06358830970080565	0.005854865371742617	0.2674354311204833	0.12565384683505254	0.002431480255524033	0.2954836696723621	0.33676849472709086	0.0002646596534094381	25646	none	6	0	64	854.8666666666667	2.1333333333333333
Wes	ID054	2_12_22	0.11035322282531745	0.1875175328163452	0.0005894952455736605	0.4252288775432129	0.06624273441546635	0.0029404835506333395	0.2677910501842652	0.12688013361590578	0.001276810161073488	0.29632855897665644	0.3374229610758538	0.0006544663487629276	25647	none	6	0	65	854.9	2.1666666666666665
Wes	ID054	2_12_22	0.11091364696136474	0.1897150846774902	0.002267886548019155	0.42543286208233644	0.06412214856304943	0.002130374157201556	0.2681732545218506	0.12691861662026982	0.00038413682105986434	0.29669046106277885	0.3386678642595989	0.0012449031837450941	25648	none	6	0	66	854.9333333333333	2.2
Wes	ID054	2_12_22	0.10935102364556881	0.18888733084374998	0.0017683235100910456	0.4235520360140379	0.06459625261254898	0.0019396601117059647	0.26645152982980336	0.12674179172814948	0.0017307810253404414	0.2950591457980996	0.33789132617047957	-0.0007765380891193163	25649	none	6	0	67	854.9666666666667	2.2333333333333334
Wes	ID054	2_12_22	0.1090406980112304	0.1881140604106446	0.0008332161556538123	0.42119579304321286	0.06301623399414069	0.002836959600008297	0.26511824552722163	0.12556514720239265	0.0017782405268985302	0.29335011556737234	0.3362889673012776	-0.0016023588692019586	25650	none	6	0	68	855.0	2.2666666666666666
Wes	ID054	2_12_22	0.10785223780822761	0.1886413350077516	0.0013001754323458676	0.42146870236627176	0.0639946377127687	0.001015752595486509	0.2646604700872497	0.12631798636026015	0.0008810931568569546	0.2932599497117103	0.3374790156268002	0.001190048325522608	25651	none	6	0	69	855.0333333333333	2.3
Wes	ID054	2_12_22	0.10724159704388425	0.1881800312752686	0.0007652994686268773	0.4218448347586059	0.06117151138409427	0.002848072654308132	0.2645432159012451	0.12467577132968144	0.0016463956847593574	0.29245027104795746	0.3392732841022595	0.0017942684754592708	25652	none	6	0	70	855.0666666666666	2.3333333333333335
Wes	ID054	2_12_22	0.1070825777209472	0.18798819062664807	0.00024917860969695744	0.42357993414086925	0.06047044786749267	0.0018713791493549497	0.2653312559309082	0.12422931924707037	0.0009057188031719678	0.2929737174807045	0.3412203852925398	0.0019471011902802982	25653	none	6	0	71	855.1	2.3666666666666667
Wes	ID054	2_12_22	0.10875564479766853	0.18742793059722906	0.001764382255570889	0.4224280697160032	0.05953996328436273	0.001480740764858745	0.2655918572568359	0.1234839469407959	0.0007896156824912815	0.29289472476166717	0.338741379724363	-0.002479005568176762	25654	none	6	0	72	855.1333333333333	2.4
Wes	ID054	2_12_22	0.1084489295091553	0.18827242330706784	0.0008984665854546769	0.4233375486506956	0.059937593645019493	0.0009926035645539703	0.26589323907992546	0.12410500847604367	0.0006903248755862113	0.29343017519889336	0.34003627890160926	0.0012948991772462337	25655	none	6	0	73	855.1666666666666	2.433333333333333
Wes	ID054	2_12_22	0.10223782183679209	0.18212958399212642	0.008735693067346123	0.42283932092681864	0.06167302124053964	0.0018055303387460606	0.26253857138180536	0.12190130261633303	0.004013740759059231	0.289458855526581	0.34248372914446495	0.0024474502428556977	25656	none	6	0	74	855.1999999999999	2.466666666666667
Wes	ID054	2_12_22	0.1019873951218262	0.18607716893872084	0.003955520250251219	0.4258344310020754	0.06467699307373054	0.0042419961265315765	0.2639109130619508	0.1253770810062257	0.0037368913688665354	0.2921786824442095	0.34585387860840017	0.0033701494639352125	25657	none	6	0	75	855.2333333333333	2.5
Wes	ID054	2_12_22	0.10165573562579344	0.18489002158874523	0.0012326057163029867	0.426698124187439	0.0686011107724609	0.004018042512459565	0.26417692990661623	0.12674556618060306	0.0013941006542342732	0.2930083426138697	0.3452182862200343	-0.0006355923883658576	25658	none	6	0	76	855.2666666666667	2.533333333333333
Wes	ID054	2_12_22	0.1023330036812744	0.18540334712243656	0.00084982064137937	0.42802328521191413	0.06525612536541758	0.0035979131610032805	0.26517814444659427	0.12532973624392707	0.0017340717876291561	0.2933035817700001	0.34714480318656316	0.0019265169665288462	25659	none	6	0	77	855.3	2.5666666666666664
Wes	ID054	2_12_22	0.10239831811938482	0.18627869187841806	0.0008777781141324903	0.42692918632025156	0.06931251300665298	0.004201348959644329	0.2646637522198182	0.12779560244253552	0.002518947294487782	0.2939023949251246	0.34496575397431856	-0.0021790492122445992	25660	none	6	0	78	855.3333333333334	2.6
Wes	ID054	2_12_22	0.10130159352166745	0.1848567079431762	0.0017957848299070256	0.4227095125837401	0.06976807300714105	0.004244193840607322	0.2620055530527038	0.12731239047515863	0.00270176176178877	0.2912994243024734	0.34139192188341516	-0.003573832090903395	25661	none	6	0	79	855.3666666666667	2.6333333333333333
Wes	ID054	2_12_22	0.1022655558569947	0.18449797085345465	0.0010285502824225283	0.4257331772123414	0.07292121776556404	0.004368623313336225	0.26399936653466805	0.12870959430950935	0.0024346397588938637	0.2937036349758452	0.3421705333527743	0.0007786114693591473	25662	none	6	0	80	855.4	2.6666666666666665
Wes	ID054	2_12_22	0.10194751721112061	0.18455869030596928	0.000323783001689565	0.4214245576832276	0.0681481764780274	0.00643009528538963	0.2616860374471741	0.12635343339199834	0.003301966949600165	0.29059382705892084	0.3400249801389624	-0.002145553213811935	25663	none	6	0	81	855.4333333333333	2.7
Wes	ID054	2_12_22	0.10193881955981454	0.1858493889384767	0.0012907279376749973	0.4233697135498655	0.06595538370910647	0.0029312064875999023	0.26265426655484003	0.12590238632379158	0.0010681343841808723	0.2912707925994061	0.3430632479604652	0.003038267821502849	25664	none	6	0	82	855.4666666666667	2.7333333333333334
Wes	ID054	2_12_22	0.09979214075347898	0.1814372181268311	0.004906677202415856	0.42476100954559337	0.06588202804620358	0.0013932284812651038	0.2622765751495362	0.12365962308651735	0.0022743433637226413	0.2899667295640481	0.34490254803146414	0.0018393000709989171	25665	none	6	0	83	855.5	2.7666666666666666
Wes	ID054	2_12_22	0.1013526306831054	0.1855927261716308	0.004438848491541525	0.42535162930126935	0.06632560826281741	0.000738644098579237	0.2633521299921874	0.1259591672172241	0.002538645589407547	0.2919247440308522	0.3452535249926462	0.0003509769611820812	25666	none	6	0	84	855.5333333333333	2.8
Wes	ID054	2_12_22	0.10284206244262695	0.1890622685096437	0.0037757292012981242	0.4259954196045532	0.0670686830762941	0.0009831714667471562	0.2644187410235901	0.1280654757929689	0.002360973296876943	0.2937993136387148	0.34541355956578695	0.00016003457314073266	25667	none	6	0	85	855.5666666666666	2.8333333333333335
Wes	ID054	2_12_22	0.10493836051403815	0.18860112888378922	0.0021464191945506713	0.42885054672576883	0.07420371106665047	0.007685074840329777	0.2668944536199035	0.13140241997521984	0.00415503902929964	0.2974882272433833	0.34351982996574143	-0.001893729600045524	25668	none	6	0	86	855.6	2.8666666666666667
Wes	ID054	2_12_22	0.10660453511236567	0.18981108705511485	0.002059159189686299	0.4304835717851563	0.07468191778186051	0.0017016029228522614	0.268544053448761	0.13224650241848768	0.001853012349230204	0.29934101964918547	0.34373297196173147	0.00021314199599004047	25669	none	6	0	87	855.6333333333333	2.9
Wes	ID054	2_12_22	0.10548861003912346	0.1887755742297974	0.0015223585584505173	0.42930906064556895	0.0725821734712524	0.002405909929100808	0.2673988353423462	0.1306788738505249	0.0019413870913224007	0.2976224205487291	0.34403574031021433	0.0003027683484828625	25670	none	6	0	88	855.6666666666666	2.933333333333333
Wes	ID054	2_12_22	0.10473585293457033	0.18679070455908198	0.0021228167297675966	0.42758856675323464	0.06885596836639407	0.004104229978574776	0.2661622098439025	0.12782333646273802	0.003111805970244592	0.2952645039510437	0.3437186012145913	-0.00031713909562303133	25671	none	6	0	89	855.6999999999999	2.966666666666667
Wes	ID054	2_12_22	0.10550584123510731	0.18896265578619387	0.0023043988621583456	0.4279154671570433	0.06789331888409422	0.001016640496823946	0.2667106541960753	0.12842798733514404	0.0008163295198212757	0.29602081175595474	0.34439185708294096	0.0006732558683496537	25672	none	6	0	90	855.7333333333333	3.0
Wes	ID054	2_12_22	0.10424665107525644	0.18969719705499277	0.0014577759547454402	0.4255400237106932	0.06429938372174071	0.004308027566997292	0.2648933373929748	0.12699829038836674	0.002312287551853299	0.2937635885482684	0.34489714827498175	0.000505291192040791	25673	none	6	0	91	855.7666666666667	3.033333333333333
Wes	ID054	2_12_22	0.10413029947570807	0.19022463575872806	0.0005401196912864965	0.4304824230387574	0.06860275183874509	0.006553341763443977	0.2673063612572327	0.12941369379873657	0.0034142140829632153	0.296985849681791	0.3482780372092929	0.0033808889343111548	25674	none	6	0	92	855.8	3.0666666666666664
Wes	ID054	2_12_22	0.10408631889929199	0.18929168957617182	0.0009339822646325507	0.4296367815825195	0.07079045730218514	0.002345456174664872	0.26686155024090574	0.13004107343917848	0.0007690657016710987	0.2968598453448921	0.3464471760654384	-0.0018308611438545008	25675	none	6	0	93	855.8333333333334	3.1
Wes	ID054	2_12_22	0.10316568071386722	0.18941132330828858	0.0009283786395228948	0.4235169171955566	0.05628507241632086	0.015743536159385427	0.2633412989547119	0.12284819786230472	0.008008097663136749	0.29058616528178166	0.3469113912685751	0.0004642152031367197	25676	none	6	0	94	855.8666666666667	3.1333333333333333
Wes	ID054	2_12_22	0.1042929291444703	0.18927593533984388	0.0011353496933970107	0.42411081908380144	0.06089761742126476	0.0046506226330991106	0.26420187411413587	0.12508677638055432	0.002398295934071968	0.2923171768998539	0.34462222104334755	-0.002289170225227566	25677	none	6	0	95	855.9	3.1666666666666665
Wes	ID054	2_12_22	0.10344154395623772	0.18943364180975353	0.0008658683903418494	0.42378588795953354	0.06008397675756849	0.0008761229166835598	0.26361371595788563	0.12475880928366101	0.0006734184682708877	0.29164524980702444	0.3454733485871441	0.0008511275437965704	25678	none	6	0	96	855.9333333333333	3.2
Wes	ID054	2_12_22	0.10499727479364007	0.19023251287689225	0.0017488548883071921	0.4198963967593996	0.05450090515216077	0.0068043243857879975	0.26244683577651984	0.12236670901452651	0.0026615320879631744	0.2895720170944585	0.3429060022081076	-0.0025673463790365503	25679	none	6	0	97	855.9666666666667	3.2333333333333334
Wes	ID054	2_12_22	0.10444554830889885	0.19398678021521	0.0037945915935083552	0.4263533361611329	0.051112923808471766	0.007291809379217263	0.2653994422350159	0.12254985201184088	0.0029582809630286705	0.2923274365617802	0.3521896686793242	0.009283666471216645	25680	none	6	0	98	856.0	3.2666666666666666
Wes	ID054	2_12_22	0.10405218472058109	0.19137945410290524	0.0026368322602168663	0.42711052414465334	0.053891413134216304	0.0028798153718014737	0.2655813544326172	0.12263543361856077	0.00020103795423975234	0.2925284693855897	0.3510977813670245	-0.0010918873122996997	25681	none	6	0	99	856.0333333333333	3.3
Wes	ID054	2_12_22	0.10396717748706052	0.19113953021215835	0.00025453821540575753	0.4269186834960328	0.05394967098730463	0.00020049142602518587	0.26544293049154666	0.12254460059973149	0.00016556516774715956	0.2923647182614342	0.35088279055490657	-0.00021499081211795446	25682	none	6	0	100	856.0666666666666	3.3333333333333335
Wes	ID054	2_12_22	0.10295874225543211	0.18519772151702885	0.0060267762681143235	0.42678099803478986	0.05511581268884291	0.0011742417784699525	0.264869870145111	0.12015676710293588	0.002455635756596675	0.2908499558042207	0.34897300231166345	-0.0019097882432431157	25683	none	6	0	101	856.1	3.3666666666666667
Wes	ID054	2_12_22	0.10336802418670654	0.18804907418579098	0.002880576980558695	0.42725132763183593	0.054087848768432645	0.001130451127436639	0.26530967590927124	0.12106846147711181	0.0010122330473229099	0.29162783902693074	0.35049394312291626	0.0015209408112528133	25684	none	6	0	102	856.1333333333333	3.4
Wes	ID054	2_12_22	0.10336474205413815	0.19420389328460708	0.006154819973934707	0.427266589548279	0.05684451191259776	0.002756705391675328	0.2653156658012086	0.12552420259860242	0.004455745147620968	0.2935110354953517	0.3518238287282696	0.0013298856053533537	25685	none	6	0	103	856.1666666666666	3.433333333333333
Wes	ID054	2_12_22	0.10458848518225095	0.19553315697479245	0.0018067897502610933	0.42700730107537854	0.054247360411255	0.002610062534328638	0.26579789312881474	0.12489025869302373	0.0007965099314575757	0.29367685763118484	0.35201643307169594	0.00019260434342632804	25686	none	6	0	104	856.1999999999999	3.466666666666667
Wes	ID054	2_12_22	0.10549829233020014	0.19584988276763915	0.0009633609262959613	0.42717206413031006	0.0583979452572021	0.004153853804321489	0.2663351782302551	0.12712391401242062	0.0022973661802376728	0.29511847904998945	0.34981002071050266	-0.0022064123611932884	25687	none	6	0	105	856.2333333333333	3.5
Wes	ID054	2_12_22	0.1039085914207154	0.1938768287741699	0.0025337898576562284	0.42674390993676736	0.05612408381384282	0.0023138197589795437	0.2653262506787414	0.12500045629400636	0.002350958843981874	0.2932970053937614	0.3509963840632345	0.0011863633527318673	25688	none	6	0	106	856.2666666666667	3.533333333333333
Wes	ID054	2_12_22	0.10596402694165041	0.19703571726458735	0.003768738738041316	0.42832803122088636	0.0561680643902589	0.0015847316914546514	0.2671460290812684	0.12660189082742312	0.0024240845693010633	0.2956265204865231	0.3517985885151695	0.0008022044519349625	25689	none	6	0	107	856.3	3.5666666666666664
Wes	ID054	2_12_22	0.10374333604589836	0.1934983988890382	0.0041766121850698315	0.4273458530498049	0.053482131202941874	0.002859879551044057	0.2655445945478516	0.12349026504599003	0.003499543908639936	0.2928545325835197	0.35259487266267525	0.0007962841475057658	25690	none	6	0	108	856.3333333333334	3.6
Wes	ID054	2_12_22	0.10277166069903565	0.190425994591797	0.003222393698077097	0.4269524894614869	0.05289364483343517	0.0007078496448466866	0.26486207508026127	0.12165981971261608	0.001953551366642376	0.2914670316662387	0.3521482031292594	-0.0004466695334158777	25691	none	6	0	109	856.3666666666667	3.6333333333333333
Wes	ID054	2_12_22	0.09880947026251219	0.19906062895263688	0.009500308605549339	0.42164052200622537	0.06663232355133064	0.014729843555153988	0.2602249961343688	0.13284647625198376	0.01210965671190629	0.2921732959489986	0.348937163456995	-0.003211039672264382	25692	none	6	0	110	856.4	3.6666666666666665
Wes	ID054	2_12_22	0.0990475889803466	0.19753148338903803	0.001547574450053092	0.4217857563723757	0.06595423496270758	0.0006934674867157803	0.26041667267636115	0.1317428591758728	0.0011201386286678267	0.2918441782041589	0.34852904756276726	-0.0004081158942277341	25693	none	6	0	111	856.4333333333333	3.6999999999999997
Wes	ID054	2_12_22	0.09949953863500971	0.1971248271638184	0.0006079702096813447	0.4198543854625245	0.06355368320220944	0.003081045657930127	0.2596769620487671	0.13033925518301392	0.0015865925694219544	0.2905519679171691	0.34708569314377297	-0.0014433544189942915	25694	none	6	0	112	856.4666666666667	3.7333333333333334
Wes	ID054	2_12_22	0.10379223982116703	0.2008618633061523	0.005691460498215398	0.42130393931134025	0.061836963762329056	0.002246849348728066	0.26254808956625364	0.13134941353424068	0.003043647994795308	0.29357140148638206	0.3466144861460758	-0.0004712069976971489	25695	none	6	0	113	856.5	3.7666666666666666
Wes	ID054	2_12_22	0.1047122215800782	0.20158311193804934	0.001169002149588548	0.420832296861267	0.06872189325097655	0.006901065183314744	0.2627722592206726	0.13515250259451295	0.003809690070638939	0.2954918935833878	0.342905242635336	-0.0037092435107398125	25696	none	6	0	114	856.5333333333333	3.8
Wes	ID054	2_12_22	0.10456206401507573	0.20331739078717037	0.0017407671931754785	0.4207641926104735	0.0699974940736694	0.0012774175698771373	0.2626631283127746	0.13665744243041988	0.0015088914688466632	0.2960864325609612	0.3431588276410196	0.00025358500568362086	25697	none	6	0	115	856.5666666666666	3.8333333333333335
Wes	ID054	2_12_22	0.10536044276232914	0.20171521777392587	0.0017900745762215874	0.42090778591033917	0.06971244086010753	0.00031917764697463643	0.26313411433633416	0.1357138293170167	0.001054624834799034	0.296070609138184	0.3420451123473734	-0.0011137152936462336	25698	none	6	0	116	856.6	3.8666666666666667
Wes	ID054	2_12_22	0.10458651590270995	0.20506282888702398	0.0034359078783602476	0.418128311944824	0.06317853544964613	0.007100520786381317	0.261357413923767	0.13412068216833506	0.0023863742777210746	0.2937619022239249	0.3441505638373103	0.002105451489936905	25699	none	6	0	117	856.6333333333333	3.9
Wes	ID054	2_12_22	0.10426109245855719	0.20509909645190438	0.00032743816861599903	0.41976839358923357	0.0650711771951904	0.0025043882640888473	0.2620147430238954	0.1350851368235474	0.0011671565138559343	0.2947875841220496	0.34518498698252814	0.0010344231452178443	25700	none	6	0	118	856.6666666666666	3.933333333333333
Wes	ID054	2_12_22	0.10612107698504647	0.2014234361885987	0.0041194685106241465	0.41848032066278096	0.06238983899346939	0.002974677531408847	0.2623006988239137	0.13190663759103405	0.003191336411388188	0.29360009816770477	0.3419044285468437	-0.003280558435684422	25701	none	6	0	119	856.6999999999999	3.966666666666667
Wes	ID054	2_12_22	0.10675879534307864	0.20028059762829598	0.0013087263576034745	0.42067541092449945	0.06725543641943355	0.005337832853194294	0.26371710313378904	0.13376801702386476	0.0023390028991000828	0.295703555717165	0.3409389022284453	-0.0009655263183984131	25702	none	6	0	120	856.7333333333333	4.0
Wes	ID054	2_12_22	0.10598831472265613	0.20103565222564712	0.0010787714454080415	0.41931086430920406	0.05663100918902586	0.010711696478128122	0.2626495895159301	0.1288333307073365	0.005048832970781035	0.2925454391612225	0.3449981463862506	0.004059244157805286	25703	none	6	0	121	856.7666666666667	4.033333333333333
Wes	ID054	2_12_22	0.10206961254266367	0.19704047635681166	0.005596218097823108	0.4199622035173949	0.05629048793505853	0.0007349812844760984	0.2610159080300293	0.1266654821459351	0.002714494903761142	0.2901266079007627	0.34765824977605725	0.002660103389806656	25704	none	6	0	122	856.8	4.066666666666666
Wes	ID054	2_12_22	0.10293297751477049	0.1954817916000977	0.0017818241343840358	0.41841024713244623	0.06139125015954594	0.0053316361364538585	0.26067161232360836	0.12843652087982182	0.0018041944824178449	0.29059530169481834	0.34279174574257765	-0.004866504033479602	25705	none	6	0	123	856.8333333333334	4.1
Wes	ID054	2_12_22	0.102370912312439	0.19630035546264657	0.0009929572441665566	0.41833968128222665	0.06935600126318353	0.007965063696048729	0.2603552967973328	0.13282817836291505	0.004403034290233462	0.292281038621457	0.3405159791072979	-0.00227576663527973	25706	none	6	0	124	856.8666666666667	4.133333333333333
Wes	ID054	2_12_22	0.10203695532360846	0.19743679386444102	0.0011844912458359	0.41941786183093255	0.06712021255761713	0.002482181385706135	0.2607274085772705	0.13227850321102907	0.000663784565479838	0.29236344503916556	0.3430933563607853	0.0025773772534873896	25707	none	6	0	125	856.9	4.166666666666667
Wes	ID054	2_12_22	0.10133408663409416	0.19705081507440192	0.000801875315157911	0.416288840746887	0.06229547768212895	0.005750551239938097	0.2588114636904906	0.12967314637826544	0.0032339958310434384	0.28947970331139483	0.34257188748342315	-0.0005214688773621523	25708	none	6	0	126	856.9333333333333	4.2
Wes	ID054	2_12_22	0.10082601251251222	0.19623028193231207	0.0009650978967385129	0.4155111394348143	0.06528320295910639	0.0030872838647408906	0.2581685759736633	0.13075674244570923	0.0012599543856136508	0.2893930533293477	0.34084287670086394	-0.001729010782559215	25709	none	6	0	127	856.9666666666667	4.233333333333333
Wes	ID054	2_12_22	0.10086769559613029	0.1963545106500244	0.0001310353149512104	0.41825631511499006	0.06940917181079098	0.004955765176044946	0.2595620053555602	0.1328818412304077	0.0025411985926055607	0.29159907124849205	0.34183425055587296	0.0009913738550090256	25710	none	6	0	128	857.0	4.266666666666667
Wes	ID054	2_12_22	0.10250203350854492	0.1964272098864137	0.0016359540308111954	0.41843748883276355	0.06802263490728766	0.0013983234607158838	0.26046976117065423	0.13222492239685069	0.001120519064415674	0.2921094428243477	0.3410321785499007	-0.0008020720059722652	25711	none	6	0	129	857.0333333333333	4.3
Wes	ID054	2_12_22	0.10159665723956302	0.19592044861785896	0.0010375515272712107	0.4202282203620604	0.0709424200401001	0.0034251809633668194	0.2609124388008117	0.13343143432897953	0.0012851593389969637	0.29305161386362655	0.3422653658275537	0.0012331872776529806	25712	none	6	0	130	857.0666666666666	4.333333333333333
Wes	ID054	2_12_22	0.10074871829052734	0.19763651163122553	0.0019141245328182016	0.42025135939666747	0.07352250445208752	0.002580188169088265	0.2605000388435974	0.13557950804165653	0.002187302996798643	0.29367000738640875	0.34276263572895765	0.0004972699014039739	25713	none	6	0	131	857.1	4.366666666666666
Wes	ID054	2_12_22	0.10036881144573973	0.19350627600720216	0.004147671096008964	0.4197106280560301	0.07060862715789806	0.0029636246841225314	0.2600397197508849	0.1320574515825501	0.003552010046191997	0.2916501780671432	0.34217397319002385	-0.000588662538933804	25714	none	6	0	132	857.1333333333333	4.4
Wes	ID054	2_12_22	0.09958044320281978	0.19532687494287115	0.0019839619378918924	0.4217053441244505	0.07339269610900878	0.0034248988478717476	0.26064289366363513	0.13435978552593997	0.0023800336879774404	0.2932358606717971	0.3444305383697252	0.002256565179701353	25715	none	6	0	133	857.1666666666666	4.433333333333334
Wes	ID054	2_12_22	0.1002390031026612	0.20092734185089123	0.0056390540633609	0.41069001490515156	0.062124314468688935	0.015757979013865903	0.2554645090039064	0.13152582815979008	0.005903133238990059	0.2873345764674443	0.3400678037386874	-0.004362734631037812	25716	none	6	0	134	857.1999999999999	4.466666666666667
Wes	ID054	2_12_22	0.10169692638952643	0.20199616832177747	0.0018077417778131482	0.41923603168664547	0.06787231323565668	0.010299218060349937	0.26046647903808595	0.13493424077871707	0.006052848982395904	0.29334286430221285	0.34470319391624094	0.004635390177553544	25717	none	6	0	135	857.2333333333333	4.5
Wes	ID054	2_12_22	0.10196638947338865	0.20227137513763438	0.0003851611936042325	0.41196692858087136	0.0600739662532348	0.010660866551112213	0.25696665902713	0.1311726706954346	0.0051379129615568096	0.2885101963344419	0.34105782111009714	-0.0036453728061437984	25718	none	6	0	136	857.2666666666667	4.533333333333333
Wes	ID054	2_12_22	0.10031793839093006	0.2043220515663453	0.0026310957387616113	0.41118118604400644	0.06067902739221198	0.0009917108026734824	0.25574956221746825	0.13250053947927865	0.0018012662632704562	0.28803512205411086	0.34244602076138736	0.0013881996512902228	25719	none	6	0	137	857.3	4.566666666666666
Wes	ID054	2_12_22	0.10483579387127695	0.20457723737353528	0.00452505667782091	0.4103512988240965	0.056835650154663186	0.003931953889337727	0.2575935463476867	0.13070644376409923	0.002572752787914665	0.2888574208176682	0.3393630804323415	-0.00308294032904588	25720	none	6	0	138	857.3333333333334	4.6
Wes	ID054	2_12_22	0.1019823078163451	0.20370976973571775	0.0029824290047461783	0.41005147601397685	0.05953028099328628	0.0027112596839710176	0.25601689191516097	0.131620025364502	0.001822215832495589	0.28786885907102105	0.3401387031315455	0.0007756226992040038	25721	none	6	0	139	857.3666666666667	4.633333333333333
Wes	ID054	2_12_22	0.10751877313928215	0.20682828799554454	0.0063543374484644425	0.4192322572341918	0.06605253483313	0.011261728950956304	0.26337551518673696	0.13644041141433727	0.008796900483831001	0.2966186910273739	0.3420279357669963	0.0018892326354508215	25722	none	6	0	140	857.4	4.666666666666667
Wes	ID054	2_12_22	0.10820621580572509	0.2041183952404786	0.0027957281991647684	0.42000601998718246	0.06850822642077636	0.0025747096868487538	0.2641061178964538	0.13631331083062748	0.000741575942048362	0.29720928690056575	0.3400135817506461	-0.002014354016350195	25723	none	6	0	141	857.4333333333333	4.7
Wes	ID054	2_12_22	0.10541673133587648	0.20204047711145035	0.0034783569912346314	0.41103053615911866	0.05634874578814708	0.015113314633233878	0.25822363374749757	0.1291946114497987	0.009234690067204896	0.2887398355846076	0.33856443740375386	-0.0014491443468922505	25724	none	6	0	142	857.4666666666667	4.733333333333333
Wes	ID054	2_12_22	0.10329040175146487	0.19951700948626705	0.0032998736880208435	0.4105616835217285	0.05805397776403809	0.001768513185472153	0.2569260426365967	0.12878549362515257	0.00136055874019911	0.28739640699420116	0.3382712372413373	-0.00029320016241657365	25725	none	6	0	143	857.5	4.766666666666667
Wes	ID054	2_12_22	0.10330484313476562	0.2002037957261964	0.0006869380560923471	0.41267012548364246	0.056302303612304705	0.002741147540832203	0.25798748430920404	0.12825304966925055	0.001187499469694235	0.2881082900745049	0.3411957170824463	0.0029244798411089956	25726	none	6	0	144	857.5333333333333	4.8
Wes	ID054	2_12_22	0.09996592967297357	0.2001719590402833	0.00333906524043872	0.411815950482727	0.057722318268005335	0.0016571229750967434	0.2558909400778503	0.1289471386541443	0.0022084513200370808	0.2865441288545572	0.3428444773292909	0.0016487602468446272	25727	none	6	0	145	857.5666666666666	4.833333333333333
Wes	ID054	2_12_22	0.10415672064288328	0.19554398801226802	0.0062434641657997374	0.42574646984924325	0.07598082174578868	0.022965894693416814	0.26495159524606327	0.13576240487902835	0.01133769490651912	0.29770921786530385	0.34309665915347426	0.00025218182418335067	25728	none	6	0	146	857.6	4.866666666666666
Wes	ID054	2_12_22	0.10336736776019295	0.19483160113830578	0.0010632840785064143	0.42616395711193844	0.07233273139605711	0.0036719012533451023	0.2647656624360657	0.13358216626718145	0.0021881525116914774	0.296555308753429	0.3452587597516503	0.0021621005981760644	25729	none	6	0	147	857.6333333333333	4.9
Wes	ID054	2_12_22	0.10564730114880372	0.19467061253582774	0.0022856101125585714	0.4249293829463503	0.07416629475537118	0.002210458767531465	0.265288342047577	0.13441845364559946	0.0009861899186216032	0.2973991007162368	0.34126578844166094	-0.003992971309989379	25730	none	6	0	148	857.6666666666666	4.933333333333334
Wes	ID054	2_12_22	0.10512347279089362	0.1946430426222534	0.0005245533802057538	0.42386268986163333	0.07477463802691653	0.001227972179252239	0.2644930813262635	0.13470884032458497	0.0008466191813302767	0.2968215991653167	0.34053358559633956	-0.0007322028453213836	25731	none	6	0	149	857.6999999999999	4.966666666666667
Wes	ID054	2_12_22	0.10610056365649423	0.1943341939475709	0.0010247409738530413	0.42364738196514873	0.07402828108087167	0.000776792238116494	0.2648739728108215	0.13418123751422129	0.0006507250175861158	0.29692225577318326	0.3395725172752345	-0.0009610683211050408	25732	none	6	0	150	857.7333333333333	5.0
Wes	ID054	2_12_22	0.10719367790838619	0.19424377119531244	0.0010968477751334999	0.42112719647253405	0.07258250168450942	0.0029054454013336933	0.2641604371904601	0.13341313643991093	0.0010483855883601206	0.2959388476550338	0.3366834100116108	-0.002889107263623736	25733	none	6	0	151	857.7666666666667	5.033333333333333
Wes	ID054	2_12_22	0.1070116836574706	0.19547128877587894	0.0012409356622992776	0.41788461360162366	0.062903328633789	0.010207876107227879	0.26244814862954713	0.12918730870483397	0.004559556136553112	0.29252075387820764	0.33795893630483725	0.00127552629322647	25734	none	6	0	152	857.8	5.066666666666666
Wes	ID054	2_12_22	0.1063898836423951	0.19561783599505622	0.0006388359305772411	0.4181141987747803	0.06075779857385255	0.002157778623914945	0.2622520412085877	0.1281878172844544	0.0010185485849814717	0.29190452140764017	0.33964581307297614	0.0016868767681388896	25735	none	6	0	153	857.8333333333334	5.1
Wes	ID054	2_12_22	0.1061063073884887	0.19523054435198972	0.00048001073797232795	0.4175565644514161	0.06054445995690916	0.0005970505875327202	0.2618314359199524	0.12788750215444944	0.0005168152340419859	0.2913947735344758	0.3393252185650844	-0.00032059450789173605	25736	none	6	0	154	857.8666666666667	5.133333333333333
Wes	ID054	2_12_22	0.10570884113446044	0.19553906481341565	0.000503154348296548	0.4173716162811889	0.06056776309814449	0.00018641046661015885	0.2615402287078247	0.12805341395578007	0.0003351542424257431	0.2912060577293536	0.33963353441448474	0.0003083158494003313	25737	none	6	0	155	857.9	5.166666666666667
Wes	ID054	2_12_22	0.10414293568609612	0.19728269774035656	0.0023435689998652894	0.4163731915538942	0.05690785707116697	0.003793647856928728	0.26025806361999515	0.12709527740576176	0.0016006164315443825	0.28963333581975154	0.3423343812300643	0.002700846815579583	25738	none	6	0	156	857.9333333333333	5.2
Wes	ID054	2_12_22	0.10349405807733159	0.19842455166088868	0.0013133440246144766	0.41403450799230956	0.05509628400006106	0.0029582491093858576	0.2587642830348206	0.12676041783047487	0.0015308531516137714	0.28814433484467694	0.34202099839637157	-0.00031338283369275466	25739	none	6	0	157	857.9666666666667	5.233333333333333
Wes	ID054	2_12_22	0.0993285395281982	0.19168534885827637	0.007922651020833362	0.41624042929150384	0.029925937546569914	0.02526682467915217	0.257784484409851	0.11080564320242314	0.015984831521708803	0.28058996947138976	0.35580788780078976	0.01378688940441819	25740	none	6	0	158	858.0	5.266666666666667
Wes	ID054	2_12_22	0.10258786127520758	0.19079047541351324	0.003379937385909762	0.41648265067504875	0.027357504705200153	0.00257982915311715	0.25953525597512817	0.1090739900593567	0.0024624832348007736	0.28152386115841754	0.353893027236925	-0.001914860563864751	25741	none	6	0	159	858.0333333333333	5.3
Wes	ID054	2_12_22	0.10280858469042964	0.19233110844110102	0.0015563640164568103	0.41480531682598887	0.028354944792724712	0.0019514957262067054	0.25880695075820925	0.11034302661691286	0.0014631754075999622	0.28134786525535055	0.3524629670023604	-0.0014300602345646007	25742	none	6	0	160	858.0666666666666	5.333333333333333
Wes	ID054	2_12_22	0.10246839164971933	0.19116988993841555	0.001210024675751205	0.4161216160925294	0.03099804615002455	0.0029527323861222826	0.25929500387112436	0.11108396804422005	0.0008872373074471886	0.28208783559199374	0.35218370880258576	-0.0002792581997746457	25743	none	6	0	161	858.1	5.366666666666666
Wes	ID054	2_12_22	0.10251713131835927	0.1920204545935058	0.0008519599684186697	0.4164076539458619	0.030618795731750525	0.00047502477124890437	0.25946239263211057	0.11131962516262817	0.0002890558332933543	0.2823345393973744	0.35295574181289807	0.0007720330103123119	25744	none	6	0	162	858.1333333333333	5.4
Wes	ID054	2_12_22	0.10124169460229493	0.1926199361071168	0.0014092965982525883	0.41665463442163064	0.0307702661497804	0.00028972856771314586	0.2589481645119628	0.1116951011284486	0.0006367203157270203	0.2820105450514376	0.35451465170113156	0.001558909888233484	25745	none	6	0	163	858.1666666666666	5.433333333333334
Wes	ID054	2_12_22	0.10255700922906485	0.19204671165405274	0.0014347957488735148	0.4166787580960083	0.030970476236450217	0.0002016582020891151	0.2596178836625366	0.11150859394525148	0.0006952040492038317	0.2825519634351553	0.3530127855015084	-0.0015018661996231697	25746	none	6	0	164	858.1999999999999	5.466666666666667
Wes	ID054	2_12_22	0.10280398970483406	0.19134827384350594	0.0007408203092603377	0.417090501626709	0.03130361269213866	0.0005296344335318063	0.25994724566577154	0.1113259432678223	0.0003766173112594364	0.28278266597104457	0.35269009787499683	-0.00032268762651155303	25747	none	6	0	165	858.2333333333333	5.5
Wes	ID054	2_12_22	0.10274343435894773	0.19173655012634283	0.0003929700010548429	0.4162205723894652	0.0299311889586793	0.0016249073148872696	0.25948200337420646	0.11083386954251107	0.0006771904761604434	0.28216140188349303	0.35277314377713354	0.00008304590213670249	25748	none	6	0	166	858.2666666666667	5.533333333333333
Wes	ID054	2_12_22	0.10288637123229982	0.1912893595639038	0.0004694788055899918	0.41647214785083	0.0302787667976685	0.0004290694196948851	0.2596792595415649	0.11078406318078615	0.00020344696908337952	0.2823232659397731	0.3525059577941643	-0.00026718598296920915	25749	none	6	0	167	858.3	5.566666666666666
Wes	ID054	2_12_22	0.10499464908758549	0.18981945649316412	0.0025701071091411526	0.41408800675317403	0.061153295548339814	0.030966444005561273	0.25954132792037976	0.12548637602075197	0.014702959837269039	0.28828550339116193	0.3348039496858824	-0.01770200810828193	25750	none	6	0	168	858.3333333333334	5.6
Wes	ID054	2_12_22	0.10613272855566414	0.18857897448895278	0.0016834549231964475	0.417055218701599	0.056981048627441355	0.0051197647520000965	0.26159397362863157	0.12278001155819707	0.0033967282799459613	0.28897463258398337	0.3376252493069806	0.0028212996210982277	25751	none	6	0	169	858.3666666666667	5.633333333333333
Wes	ID054	2_12_22	0.10501007511065663	0.18676477571179206	0.0021334638409494185	0.4109493033780516	0.05884989491186521	0.006385513947454515	0.2579796892443541	0.12280733531182864	0.0036143876656972566	0.28571867574417575	0.33160372151546896	-0.0060215277915116605	25752	none	6	0	170	858.4	5.666666666666667
Wes	ID054	2_12_22	0.10330943812036142	0.18448796034912118	0.0028418399617949094	0.4108503470811158	0.059989451339599764	0.0011438449198621233	0.2570798926007386	0.12223870584436047	0.001064412265588315	0.2846618562191137	0.33178500482993634	0.0001812833144673731	25753	none	6	0	171	858.4333333333333	5.7
Wes	ID054	2_12_22	0.10436136160852039	0.1866513780315553	0.002405601607417385	0.41096883206683366	0.060251037305297794	0.0002871687818874729	0.257665096837677	0.12345120766842654	0.0013463375031151084	0.28571227275558614	0.3316401469613705	-0.0001448578685658286	25754	none	6	0	172	858.4666666666667	5.733333333333333
Wes	ID054	2_12_22	0.10416230026824946	0.18558419262695325	0.001085592052746374	0.41016635065386975	0.060979506628845215	0.0010838099342145673	0.2571643254610596	0.12328184962789923	0.0005286342001143621	0.2851874904997022	0.33040097854741945	-0.0012391684139510528	25755	none	6	0	173	858.5	5.766666666666667
Wes	ID054	2_12_22	0.10348815023870839	0.18575798154644785	0.0006961902404295355	0.41198809833593764	0.061450492652404876	0.0018816462078478674	0.257738124287323	0.12360423709942636	0.0006581631825154896	0.28584427253327777	0.33260272063098906	0.002201742083569602	25756	none	6	0	174	858.5333333333333	5.8
Wes	ID054	2_12_22	0.1039077708875733	0.18577701791534418	0.0004200522256750582	0.4107412161732178	0.058969364537353464	0.0027768168558634696	0.25732449353039555	0.12237319122634882	0.0012986779218488436	0.2849405076530803	0.33200443385757855	-0.0005982867734105057	25757	none	6	0	175	858.5666666666666	5.833333333333333
Wes	ID054	2_12_22	0.10428603666607672	0.18595392486077889	0.0004175895910218964	0.41263730415795896	0.05865477213067627	0.0019220088522737802	0.25846167041201784	0.12230434849572758	0.0011392587860778564	0.2859384352148814	0.33359493169059434	0.0015904978330157915	25758	none	6	0	176	858.6	5.866666666666666
Wes	ID054	2_12_22	0.10553275472216805	0.18902911897070318	0.00331830148194784	0.41257461542590335	0.06061272831433118	0.001958959492750994	0.2590536850740357	0.12482092364251718	0.002585272099699222	0.2875570808194588	0.3328144732634414	-0.0007804584271529635	25759	none	6	0	177	858.6333333333333	5.9
Wes	ID054	2_12_22	0.10303767754370119	0.19225726045831304	0.004079988675294842	0.41183515095825207	0.06031536710363783	0.0007970140453867771	0.25743641425097663	0.12628631378097543	0.0021824145282253017	0.28674333546010694	0.3358043222015267	0.0029898489380852933	25760	none	6	0	178	858.6666666666666	5.933333333333334
Wes	ID054	2_12_22	0.1041160221990356	0.18906538653558358	0.0033691076465866493	0.4141547981509399	0.05989262842883303	0.002357853067033721	0.25913541017498776	0.1244790074822083	0.002480512690427075	0.2874824935718953	0.3358714695097817	0.00006714730825502224	25761	none	6	0	179	858.6999999999999	5.966666666666667
Wes	ID054	2_12_22	0.10404923080126949	0.18920701055590827	0.00015658369630481845	0.4139171717529906	0.059736234811950784	0.0002844736690871126	0.25898320127713004	0.12447162268392953	0.00015238793860630813	0.2873421016790282	0.33582856132467565	-0.00004290818510604977	25762	none	6	0	180	858.7333333333333	6.0
Wes	ID054	2_12_22	0.10429473431738279	0.19149925194165052	0.0023053508511576967	0.4144052248659058	0.06597491239788833	0.006257738717964003	0.2593499795916443	0.12873708216976942	0.004281199710050848	0.2895438623762767	0.33455175409216326	-0.0012768072325123891	25763	none	6	0	181	858.7666666666667	6.033333333333333
Wes	ID054	2_12_22	0.11012954549078358	0.1950265598128662	0.006818131873730726	0.41631673887371834	0.06285032219281006	0.003662915471551943	0.26322314218225096	0.12893844100283813	0.0038783932024653825	0.2931067111966901	0.33349835859133137	-0.0010533955008318885	25764	none	6	0	182	858.8	6.066666666666666
Wes	ID054	2_12_22	0.11038653647088625	0.192928292461914	0.0021139466029032267	0.416250275689209	0.06385793689129637	0.0010098043055467654	0.26331840608004764	0.1283931146766052	0.0005535846929839499	0.2929528543586779	0.3319816013813715	-0.0015167572099598625	25765	none	6	0	183	858.8333333333334	6.1
Wes	ID054	2_12_22	0.10955993138354492	0.19371912230426025	0.0011439789377274215	0.41619398711566147	0.060966870418457164	0.0028916143854060086	0.2628769592496032	0.1273429963613587	0.0011391329071383917	0.29209678948356577	0.3341371043680699	0.002155502986698421	25766	none	6	0	184	858.8666666666667	6.133333333333333
Wes	ID054	2_12_22	0.10866489383215328	0.19362377635314942	0.0009001016991398107	0.4163562885711669	0.06356139621374512	0.0025995972505128196	0.2625105912016601	0.12859258628344727	0.0013021906618997656	0.292314665626121	0.33405121931219833	-0.0000858850558715929	25767	none	6	0	185	858.9	6.166666666666667
Wes	ID054	2_12_22	0.10873037237689198	0.19383087891821305	0.00021720707234579257	0.41511908869952396	0.06210494988653559	0.0019109943554169579	0.261924730538208	0.12796791440237432	0.0008564155976999637	0.29151389603929045	0.33350527112639283	-0.0005459481858055004	25768	none	6	0	186	858.9333333333333	6.2
Wes	ID054	2_12_22	0.1100906522198486	0.19180531080364993	0.002439935949546389	0.415574484593384	0.06310813370605484	0.001101709215668902	0.2628325684066163	0.12745672225485238	0.0010418670774164204	0.2921064447477481	0.3314865536255008	-0.0020187175008920533	25769	none	6	0	187	858.9666666666667	6.233333333333333
Wes	ID054	2_12_22	0.11070966242224123	0.19577226033239747	0.004014954818462659	0.4164240646087034	0.06094373138385012	0.0023251717387744357	0.2635668635154723	0.1283579958581238	0.0011625331887063384	0.2931608204451914	0.3341257666248672	0.002639212999366425	25770	none	6	0	188	859.0	6.266666666666667
Wes	ID054	2_12_22	0.1113836483451538	0.19617596263830572	0.0007856415060827318	0.4168876658339844	0.061215163747253554	0.0005372165522252782	0.2641356570895691	0.12869556319277964	0.0006614210726613119	0.2938200015854012	0.3339867092252725	-0.00013905739959468866	25771	none	6	0	189	859.0333333333333	6.3
Wes	ID054	2_12_22	0.11210342001739493	0.1966021475523072	0.0008364836167452687	0.41771295806829833	0.05977627682928466	0.001658765455005895	0.26490818904284663	0.12818921219079593	0.000923686611381103	0.29429376946183805	0.3348410199584272	0.0008543107331546729	25772	none	6	0	190	859.0666666666666	6.333333333333333
Wes	ID054	2_12_22	0.11234400033465586	0.19757349468591312	0.0010006968287237638	0.4168884863671263	0.059833878255859396	0.0008264814035276247	0.26461624335089107	0.12870368647088626	0.0005915370418882262	0.2942556629129407	0.3342447395353888	-0.0005962804230383867	25773	none	6	0	191	859.1	6.366666666666666
Wes	ID054	2_12_22	0.11139398706274406	0.1991233176846925	0.0018178219231690552	0.41529977009741215	0.05928838782299817	0.0016797556959264972	0.2633468785800781	0.12920585275384533	0.0013650853076353794	0.29333552605117363	0.33453330562343075	0.0002885660880419527	25774	none	6	0	192	859.1333333333333	6.4
Wes	ID054	2_12_22	0.11194932389331047	0.19804316785644538	0.001214546272006881	0.4195309312979125	0.06857944869750976	0.01020913988926099	0.2657401275956115	0.13331130827697757	0.004752094896229301	0.2973040873063323	0.33371739509959997	-0.0008159105238307873	25775	none	6	0	193	859.1666666666666	6.433333333333334
Wes	ID054	2_12_22	0.11056524858923344	0.1985215386782837	0.0014644121996699518	0.42250848196392843	0.06146526224896243	0.007712162912788232	0.26653686527658094	0.12999340046362307	0.0034122284786038907	0.29654710370455845	0.34072423417909375	0.007006839079493787	25776	none	6	0	194	859.1999999999999	6.466666666666667
Wes	ID054	2_12_22	0.11102884981451422	0.19546767843005375	0.0030888490594072355	0.42304937741119364	0.0570404552269288	0.004457744392303167	0.26703911361285393	0.12625406682849127	0.0037729125918999143	0.29538107182057527	0.341348657190032	0.0006244230109382354	25777	none	6	0	195	859.2333333333333	6.5
Wes	ID054	2_12_22	0.11017188500091546	0.19720195727917478	0.0019344538811393046	0.4237355072246092	0.05522937447570797	0.0019366950220156603	0.2669536961127623	0.12621566587744137	0.0000936524551917204	0.2952874365447182	0.344206855611463	0.002858198421431035	25778	none	6	0	196	859.2666666666667	6.533333333333333
Wes	ID054	2_12_22	0.10948312948144534	0.19664497938232417	0.0008857813179225896	0.4221165953352659	0.058912583643921046	0.004023295351110311	0.2657998624083556	0.1277787815131226	0.0019428491212484871	0.2949186054851052	0.34162830211739204	-0.0025785534940709898	25779	none	6	0	197	859.3	6.566666666666666
Wes	ID054	2_12_22	0.10920250714685054	0.19633071518890377	0.00042132039820024446	0.4240853825563966	0.056765576624328684	0.002913033172531066	0.26664394485162357	0.12654814590661623	0.0014922932577193105	0.2951498374697806	0.3444265569446304	0.002798254827238389	25780	none	6	0	198	859.3333333333334	6.6
Wes	ID054	2_12_22	0.10913949020153813	0.1957691423064576	0.0005650975470619392	0.4244052263751832	0.06010383365960692	0.003353544408830845	0.26677235828836066	0.12793648798303225	0.0013942681707196053	0.295863543046733	0.3432164919920889	-0.0012100649525415008	25781	none	6	0	199	859.3666666666667	6.633333333333333
Wes	ID054	2_12_22	0.10006915274224859	0.18791680424328616	0.011997092759653138	0.4246417040267332	0.05782915168310554	0.0022869411391425944	0.2623554283844909	0.12287297796319585	0.006719256171384053	0.2897035372865746	0.3496714720933603	0.006454980101271379	25782	none	6	0	200	859.4	6.666666666666667
Wes	ID054	2_12_22	0.10489799028344726	0.19560093301232917	0.00907543425619535	0.4233424718495482	0.05422980100201413	0.0038266603684813704	0.26412023106649773	0.12491536700717165	0.0026992372095410505	0.29217006241768945	0.3484145301301034	-0.00125694196325693	25783	none	6	0	201	859.4333333333333	6.7
Wes	ID054	2_12_22	0.10446524110430899	0.19678873678881836	0.0012641794427559864	0.42323153576873773	0.061875528820007464	0.007646532592022521	0.26384838843652336	0.1293321328044129	0.004425123560212938	0.2938414073208349	0.34614090237723283	-0.002273627752870544	25784	none	6	0	202	859.4666666666667	6.733333333333333
Wes	ID054	2_12_22	0.1039392793602294	0.19613181795526136	0.0008415331901459079	0.42377423638891587	0.06352512864886473	0.0017365781175943812	0.26385675787457263	0.12982847330206304	0.0004964110565860078	0.2940677152562405	0.3462353733897577	0.0000944710125248549	25785	none	6	0	203	859.5	6.766666666666667
Wes	ID054	2_12_22	0.10208635141876221	0.1967038936619263	0.001939229891071719	0.4208034140946655	0.05973836819812006	0.0048130385221125185	0.26144488275671385	0.12822113093002319	0.0028983945702924993	0.291194239532045	0.3469007368201057	0.0006653634303480094	25786	none	6	0	204	859.5333333333333	6.8
Wes	ID054	2_12_22	0.1011479897174683	0.19530767446734631	0.001682245737628368	0.4215028365449829	0.059129040286804324	0.0009276164441817508	0.2613254131312256	0.12721835737707532	0.0010098652335366297	0.2906466617766786	0.34809746952995535	0.0011967327098496572	25787	none	6	0	205	859.5666666666666	6.833333333333333
Wes	ID054	2_12_22	0.09774474645733644	0.19618006530401622	0.0035132791604907438	0.42535884999291973	0.05771624632275385	0.0041066807150699275	0.2615517982251281	0.12694815581338503	0.000352504036518614	0.29073214032717054	0.35567292559639635	0.007575456066441	25788	none	6	0	206	859.6	6.866666666666666
Wes	ID054	2_12_22	0.09421202306738286	0.20080475419946286	0.005819611836677142	0.4250363804680788	0.06227069758123793	0.004565852917074572	0.2596242017677308	0.1315377258903504	0.0049779294484701515	0.29104449741566385	0.35865922585747734	0.0029863002610809875	25789	none	6	0	207	859.6333333333333	6.8999999999999995
Wes	ID054	2_12_22	0.09756619844561776	0.19661068109698498	0.005370357684259558	0.4231737702355347	0.06264207088134777	0.0018992722307274404	0.26036998434057623	0.12962637598916638	0.0020516944437990988	0.2908531005466447	0.35209072599265556	-0.006568499864821775	25790	none	6	0	208	859.6666666666666	6.933333333333334
Wes	ID054	2_12_22	0.09832387874902349	0.19557795808435063	0.001280857627917157	0.421361540737915	0.06058696357366955	0.002740007627382712	0.25984270974346924	0.1280824608290101	0.001631469436586156	0.28969527193042643	0.35010841129888903	-0.0019823146937665292	25791	none	6	0	209	859.6999999999999	6.966666666666667
Wes	ID054	2_12_22	0.09794758225006106	0.19560667674432386	0.00037739080084447766	0.4224754965316162	0.05895213334136962	0.0019782738432184655	0.26021153939083863	0.12727940504284674	0.0008837046477579906	0.28967238767305903	0.35212615833051414	0.0020177470316251056	25792	none	6	0	210	859.7333333333333	7.0
Wes	ID054	2_12_22	0.097133613373108	0.19661199395001216	0.0012935254217452297	0.4250560732634887	0.06160819912231452	0.0037032501538227557	0.26109484331829835	0.12911009653616334	0.0020326478229067504	0.2912729548636196	0.3546253858911364	0.0024992275606222636	25793	none	6	0	211	859.7666666666667	7.033333333333333
Wes	ID054	2_12_22	0.09685118586560049	0.19726956921008298	0.000715660897111272	0.425060832355713	0.06896985836651615	0.007361660782506759	0.26095600911065675	0.13311971378829957	0.004012020120318429	0.2929486250011083	0.35239521542113406	-0.002230170470002346	25794	none	6	0	212	859.8	7.066666666666666
Wes	ID054	2_12_22	0.09686021173016357	0.1991151123532715	0.0018455652141285278	0.42636482362512185	0.06094488013024901	0.008130231787793974	0.2616125176776427	0.13002999624176026	0.003158695619384499	0.29214535650642665	0.35730141663952447	0.004906201218390416	25795	none	6	0	213	859.8333333333334	7.1
Wes	ID054	2_12_22	0.0979034375670167	0.19931450190679945	0.0010621093826597948	0.4270905031359864	0.06152696634124766	0.0009302876488072783	0.26249697035150155	0.13042073412402355	0.0009669191408445951	0.29311128830730204	0.35686065781357484	-0.00044075882594962756	25796	none	6	0	214	859.8666666666667	7.133333333333333
Wes	ID054	2_12_22	0.09692651080804437	0.20081148257122816	0.0017875505593044345	0.4258574059300537	0.05932580413427746	0.0025230227467608933	0.26139195836904905	0.1300686433527528	0.0011597497111780729	0.29196507990448495	0.3580694499235177	0.0012087921099428467	25797	none	6	0	215	859.9	7.166666666666667
Wes	ID054	2_12_22	0.09399113554553229	0.19958019053820797	0.003183160065461191	0.4265565001671141	0.0626627483165283	0.0034093883949689167	0.2602738178563232	0.13112146942736813	0.0015357997752274658	0.291436614045488	0.35964719897479064	0.0015777490512729475	25798	none	6	0	216	859.9333333333333	7.2
Wes	ID054	2_12_22	0.09267696966516104	0.20772906927893064	0.008254166020388367	0.42459280025146473	0.061732263733398574	0.0021729976802020413	0.2586348849583129	0.1347306665061646	0.003963887561192108	0.2916236551012196	0.3626061028489396	0.002958903874148988	25799	none	6	0	217	859.9666666666667	7.233333333333333
Wes	ID054	2_12_22	0.09701758998681642	0.20965765037609874	0.004749779976495942	0.42357583147515854	0.06512155793011476	0.003538578901745125	0.2602967107309875	0.13738960415310675	0.003135540513061778	0.29433022431737915	0.3571147814128007	-0.005491321436138952	25800	none	6	0	218	860.0	7.266666666666667
Wes	ID054	2_12_22	0.09812580204852295	0.2090369991074219	0.0012701739924207188	0.423462433794922	0.05844931063189707	0.006673210849542845	0.26079411792172247	0.1337431548696595	0.003680218239472752	0.2930883884036674	0.35849766509210873	0.0013828836793080557	25801	none	6	0	219	860.0333333333333	7.3
Wes	ID054	2_12_22	0.09883178876397714	0.20983636249444593	0.001066489131174016	0.42389190084149186	0.059112629623962354	0.0007902113826843804	0.2613618448027345	0.13447449605920414	0.0009258367820238292	0.29392754891140366	0.3583039493422579	-0.0001937157498508313	25802	none	6	0	220	860.0666666666666	7.333333333333333
Wes	ID054	2_12_22	0.09759672227850347	0.2073617986445313	0.0027656564267537938	0.428032311076477	0.06250799576593025	0.005354578242213995	0.26281451667749023	0.13493489720523077	0.001523884769583633	0.295430019903545	0.36079121739955927	0.002487268057301373	25803	none	6	0	221	860.1	7.366666666666666
Wes	ID054	2_12_22	0.09376286322540284	0.2033456171272583	0.005552313861691087	0.4252612065490111	0.06968011185430911	0.00768884058147422	0.259512034887207	0.1365128644907837	0.0036601047429585597	0.2932273152739663	0.357431978040815	-0.0033592393587442704	25804	none	6	0	222	860.1333333333333	7.3999999999999995
Wes	ID054	2_12_22	0.09389283567510986	0.20182877956079115	0.0015223958226193387	0.42697086940386964	0.061451969612060564	0.008403884330234321	0.26043185253948975	0.13164037458642586	0.004958550431478955	0.2918114768791746	0.3614507232307038	0.004018745189888817	25805	none	6	0	223	860.1666666666666	7.433333333333334
Wes	ID054	2_12_22	0.09571720906323233	0.205021966336548	0.0036776052050428087	0.4216101622799684	0.05580161428900143	0.007788690271481347	0.25866368567160036	0.13041179031277472	0.002153098555608788	0.28967936988643084	0.35843120737670076	-0.003019515854003063	25806	none	6	0	224	860.1999999999999	7.466666666666667
Wes	ID054	2_12_22	0.09364208074688718	0.2076796731837769	0.003371878291858226	0.42417055389654523	0.05898167253448494	0.004082692209180679	0.2589063173217162	0.13333067285913092	0.002928949544983791	0.29122079162409026	0.3624364316121395	0.0040052242354387535	25807	none	6	0	225	860.2333333333333	7.5
Wes	ID054	2_12_22	0.09353803714447029	0.20668453058905034	0.001000566766909123	0.42273265161834717	0.061193829885559214	0.002638409200173304	0.2581353443814087	0.13393918023730478	0.0009821815025637508	0.2908153366340051	0.35991198672702923	-0.0025244448851102774	25808	none	6	0	226	860.2666666666667	7.533333333333333
Wes	ID054	2_12_22	0.09737993742236317	0.20640243129479985	0.0038522432110511986	0.4205209865871584	0.0580165614527588	0.0038712397115463083	0.2589504620047608	0.13220949637377932	0.0019121252594010336	0.29074850421607923	0.35558192308398323	-0.0043300636430460004	25809	none	6	0	227	860.3	7.566666666666666
Wes	ID054	2_12_22	0.09645371961157223	0.2049149688148193	0.0017522625552057697	0.4240353300347288	0.06573252690771492	0.008478604411668067	0.2602445248231505	0.1353237478612671	0.003372411734242818	0.29332529627641596	0.3559233957225251	0.00034147263854189536	25810	none	6	0	228	860.3333333333334	7.6
Wes	ID054	2_12_22	0.09782942547759998	0.20878952631176761	0.004111540152665614	0.4234603004087525	0.061899652494384894	0.003875768999709664	0.26064486294317624	0.13534458940307625	0.00040088025669856025	0.2936901470246396	0.3572283607701305	0.0013049650476053554	25811	none	6	0	229	860.3666666666667	7.633333333333333
Wes	ID054	2_12_22	0.0994378345427247	0.19012321786236575	0.018735475730522217	0.4239051934783937	0.06848590791931164	0.0066012643005557495	0.2616715140105592	0.1293045628908387	0.0061266575457333385	0.2918760888270383	0.34651796805486274	-0.010710392715267747	25812	none	6	0	230	860.4	7.666666666666667
Wes	ID054	2_12_22	0.10080927363641345	0.19358291380267345	0.0037216046521735013	0.4243010186661378	0.07091731172595228	0.0024634126836969934	0.2625551461512756	0.13225011276431287	0.003075234920657409	0.2939817972199829	0.3459678583845914	-0.0005501096702713593	25813	none	6	0	231	860.4333333333333	7.7
Wes	ID054	2_12_22	0.10059888893878166	0.19283672096325688	0.0007752841250755656	0.42493972166394034	0.07123715554473886	0.0007143119681329383	0.262769305301361	0.13203693825399787	0.00030217133122341426	0.29407730424507417	0.3463862440727429	0.00041838568815150134	25814	none	6	0	232	860.4666666666667	7.733333333333333
Wes	ID054	2_12_22	0.1005219229300538	0.19460185185852064	0.001766808094817919	0.4257538546475219	0.06994301067303477	0.001528928861626152	0.26313788878878785	0.1322724312657777	0.00043739083872536424	0.29451238444109673	0.34830394211720317	0.001917698044460292	25815	none	6	0	233	860.5	7.766666666666667
Wes	ID054	2_12_22	0.10171743971807867	0.1965676851603395	0.002300817454947136	0.4250211185516357	0.07103694545806882	0.0013166607384296294	0.2633692791348572	0.13380231530920417	0.00154728364516174	0.2954089314393152	0.3468187355918233	-0.0014852065253798674	25816	none	6	0	234	860.5333333333333	7.8
Wes	ID054	2_12_22	0.1031024996619263	0.19967307488989272	0.003400270051108553	0.4237799801209108	0.0712222218415528	0.001254891207435627	0.26344123989141854	0.13544764836572276	0.0016469059527968503	0.2962217958276069	0.3454470554547666	-0.0013716801370566856	25817	none	6	0	235	860.5666666666666	7.833333333333333
Wes	ID054	2_12_22	0.10172203470367425	0.1991843653504639	0.0014644181489214681	0.4234877062156981	0.07018802186926276	0.0010747062939952463	0.26260487045968617	0.13468619360986334	0.001131073459841258	0.29512995228926214	0.3466600698019656	0.001213014347199004	25818	none	6	0	236	860.6	7.866666666666666
Wes	ID054	2_12_22	0.10145864356506351	0.1971282734030151	0.00207289386806526	0.42420813431445303	0.07101643212951658	0.0010978525423614345	0.2628333889397583	0.13407235276626583	0.000654997158011359	0.2950538698574216	0.34651324691616386	-0.00014682288580175618	25819	none	6	0	237	860.6333333333333	7.8999999999999995
Wes	ID054	2_12_22	0.1006927579302368	0.19615741858929447	0.0012365839538658104	0.42148560534899904	0.07149447473809811	0.002764179571474227	0.2610891816396179	0.1338259466636963	0.001761526347587914	0.29338872638477415	0.34416406047797005	-0.0023491864381938177	25820	none	6	0	238	860.6666666666666	7.933333333333334
Wes	ID054	2_12_22	0.09853754557922367	0.19433977357293708	0.0028193569627573576	0.42156240725109884	0.07102512978082287	0.00047558723814442874	0.26004997641516125	0.13268245167687998	0.0015451628663063562	0.29194284237931495	0.345762292090549	0.0015982316125789375	25821	none	6	0	239	860.6999999999999	7.966666666666667
Wes	ID054	2_12_22	0.09989897416857918	0.194965183933838	0.0014982075702107286	0.4228033815751955	0.06850839052740487	0.002806063745313372	0.26135117787188733	0.13173678723062143	0.0016085417233953048	0.2926756212684427	0.34678318431154553	0.0010208922209965499	25822	none	6	0	240	860.7333333333333	8.0
Wes	ID054	2_12_22	0.10035059560998527	0.19760106459948745	0.0026742903376190015	0.4199515365865478	0.06681743582818611	0.0033154709520797736	0.26015106609826655	0.13220925021383678	0.0012897633657737249	0.2918182020268262	0.3453246574278961	-0.001458526883649447	25823	none	6	0	241	860.7666666666667	8.033333333333333
Wes	ID054	2_12_22	0.10009442516302491	0.19421111397625745	0.0033996159379896607	0.42270491759814455	0.06753769982031255	0.002846030079492362	0.26139967138058473	0.130874406898285	0.0018277915165866541	0.2923318295684812	0.34658863755633124	0.0012639801284351493	25824	none	6	0	242	860.8	8.066666666666666
Wes	ID054	2_12_22	0.09827218516107172	0.19444217610906978	0.0018368310575385372	0.4222590398887327	0.07295617247741704	0.005436786998544208	0.2602656125249022	0.1336991742932434	0.0030439120098603436	0.2925981173378558	0.34601492903444564	-0.0005737085218855964	25825	none	6	0	243	860.8333333333334	8.1
Wes	ID054	2_12_22	0.09934133984521476	0.19690426785522464	0.00268421077881542	0.41956949635559093	0.07157948197161867	0.0030214104596065824	0.25945541810040285	0.13424187491342165	0.0009751609962625228	0.2921266762244174	0.3438784293595713	-0.002136499674874337	25826	none	6	0	244	860.8666666666667	8.133333333333333
Wes	ID054	2_12_22	0.09950052327478032	0.19524662680157467	0.0016652667134708498	0.4195453726812133	0.0692302955858155	0.002349310244924761	0.2595229479779968	0.1322384611936951	0.0020045515250939516	0.29127164494002233	0.3439604939010675	0.00008206454149617404	25827	none	6	0	245	860.9	8.166666666666666
Wes	ID054	2_12_22	0.10056885742578126	0.19477925112384042	0.0011660951429160677	0.42117002830255146	0.0714298167265015	0.002734483339914578	0.26086944286416636	0.13310453392517096	0.0016009779682078246	0.2928646157727108	0.3435115627365394	-0.0004489311645280991	25828	none	6	0	246	860.9333333333333	8.2
Wes	ID054	2_12_22	0.09942093155999765	0.19578177851684586	0.001524071837893909	0.42116362814404296	0.07247534005615242	0.001045542918714129	0.2602922798520203	0.13412855928649914	0.0011754765345309119	0.29281827362177104	0.34456180950742904	0.0010502467708896623	25829	none	6	0	247	860.9666666666667	8.233333333333333
Wes	ID054	2_12_22	0.1008716341552125	0.19169043616375747	0.004340923895893354	0.4195397930558471	0.07140897518469247	0.001942671982795818	0.2602057136055298	0.13154970567422497	0.00258030611915931	0.2915687542517857	0.34061272047940083	-0.003949089028028208	25830	none	6	0	248	861.0	8.266666666666666
Wes	ID054	2_12_22	0.09844515354742422	0.1884319349498902	0.004062713169883778	0.42050063736523446	0.0704523976476441	0.0013558253468893395	0.25947289545632934	0.12944216629876715	0.002231310076816472	0.2899680290870166	0.3429852852225237	0.0023725647431228625	25831	none	6	0	249	861.0333333333333	8.3
Wes	ID054	2_12_22	0.09892221151623537	0.18812784536743177	0.000565733841807217	0.42009004258093263	0.07012877937640383	0.0005227971522267638	0.259506127048584	0.1291283123719178	0.000315608342922897	0.28985781174875275	0.3421586697506829	-0.0008266154718408192	25832	none	6	0	250	861.0666666666666	8.333333333333334
Wes	ID054	2_12_22	0.09870887289929198	0.18855928169354264	0.00048130101700221106	0.41987670396398924	0.06842338329388431	0.0017186882101626912	0.2592927884316406	0.12849133249371347	0.0006717564519351607	0.28938343535638933	0.3429014578491829	0.0007427880985000357	25833	none	6	0	251	861.1	8.366666666666667
Wes	ID054	2_12_22	0.09618425652771001	0.18829375716876218	0.0025385411355578983	0.42210363091162106	0.06810747803417971	0.0022492220351040984	0.25914394371966554	0.12820061760147095	0.0003266035775286704	0.28912105063446997	0.3473732578812246	0.004471800032041673	25834	none	6	0	252	861.1333333333333	8.4
Wes	ID054	2_12_22	0.09762576915173349	0.19038956292028808	0.002543690310031492	0.42207294297210707	0.06816589999389655	0.00006599147678882752	0.2598493560619203	0.12927773145709232	0.0012875483798975684	0.2902316655647462	0.34670533941543485	-0.0006679184657897297	25835	none	6	0	253	861.1666666666666	8.433333333333334
Wes	ID054	2_12_22	0.0984940573226929	0.19505462204632584	0.004745176603379083	0.4133677427610474	0.05876603642474376	0.012811633222712846	0.25593090004187014	0.1269103292355348	0.004578088122754154	0.2856691395004255	0.3431035067618271	-0.0036018326536077505	25836	none	6	0	254	861.1999999999999	8.466666666666667
Wes	ID054	2_12_22	0.09920037225140388	0.19585464185986323	0.001067198426054124	0.4117990475000002	0.06019031785278317	0.0021188162752560444	0.25549970987570203	0.1280224798563232	0.0011928134651822554	0.2857793853571853	0.34076786904794204	-0.0023356377138850637	25837	none	6	0	255	861.2333333333333	8.5
Wes	ID054	2_12_22	0.09532548654119877	0.19350611190057387	0.0045310409661391765	0.4133214646918333	0.060491453515930216	0.0015519139130789445	0.254323475616516	0.12699878270825204	0.0015593212893601715	0.28426945150515637	0.34469456256976594	0.0039266935218238985	25838	none	6	0	256	861.2666666666667	8.533333333333333
Wes	ID054	2_12_22	0.09581124216131598	0.1955928917875367	0.002142570610063532	0.4238874699625246	0.07008217309393316	0.014269631018500976	0.2598493560619203	0.13283753244073493	0.008039051755989013	0.291834709845724	0.35126478866412925	0.006570226094363307	25839	none	6	0	257	861.3	8.566666666666666
Wes	ID054	2_12_22	0.09919495673266598	0.19651467871936035	0.0035070237307505085	0.41448809871325665	0.06007183286706552	0.013731536379415417	0.2568415277229613	0.12829325579321293	0.005449539573749177	0.2871005570267802	0.3435497279350778	-0.007715060729051426	25840	none	6	0	258	861.3333333333334	8.6
Wes	ID054	2_12_22	0.09471796380279529	0.19263207999761978	0.005926047462531303	0.4137926148220217	0.06024578589318863	0.0007169082913906941	0.2542552893124085	0.1264389329454042	0.0031823171338074283	0.28395872218987916	0.3454486413198727	0.0018989133847948647	25841	none	6	0	259	861.3666666666667	8.633333333333333
Wes	ID054	2_12_22	0.09329368237475588	0.19288792223132334	0.0014470773423713075	0.41344356002337657	0.059424760431213475	0.0008921446416745973	0.2533686211990662	0.1261563413312684	0.0009306118221889278	0.283039009089573	0.346854954867462	0.0014063135475892996	25842	none	6	0	260	861.4	8.666666666666666
Wes	ID054	2_12_22	0.0923426844630737	0.1926123872022094	0.0009901093779440158	0.4159071287291871	0.05729777442028805	0.00325472583467817	0.2541249065961304	0.12495508081124873	0.0014195049977969328	0.2831841103823407	0.3507192524307158	0.0038642975632537935	25843	none	6	0	261	861.4333333333333	8.7
Wes	ID054	2_12_22	0.09315583280688466	0.1901071354127808	0.0026339128226799415	0.41676442175604267	0.05842830498345952	0.0014188201747085375	0.25496012728146367	0.12426772019812016	0.001081692287893858	0.2836320376590389	0.3493734867228752	-0.0013457657078405627	25844	none	6	0	262	861.4666666666667	8.733333333333333
Wes	ID054	2_12_22	0.09427799393200686	0.19074157163824457	0.0012890907318401778	0.4158488708760988	0.060225436671264676	0.002016907463687766	0.2550634324040528	0.12548350415475462	0.001220164979649438	0.2842595018019506	0.3470479655397957	-0.002325521183079493	25845	none	6	0	263	861.5	8.766666666666666
Wes	ID054	2_12_22	0.09527395705987551	0.18821170385455321	0.0027188551919941047	0.42172782673254394	0.06737145980572512	0.009253527359892263	0.25850089189620973	0.12779158183013917	0.004140452911920158	0.2883633116361807	0.3481012691818861	0.0010533036420903863	25846	none	6	0	264	861.5333333333333	8.8
Wes	ID054	2_12_22	0.09674402423724371	0.18847017179431158	0.001492616220553102	0.41316047608935547	0.06114640306994623	0.010590128819188561	0.2549522501632996	0.1248082874321289	0.004636043961585232	0.28386221741378437	0.34107288529705115	-0.0070283838848349545	25847	none	6	0	265	861.5666666666666	8.833333333333334
Wes	ID054	2_12_22	0.09840642438311775	0.20055481980438228	0.012198454482937897	0.4211102934898072	0.051703051244262666	0.012344087264928364	0.2597583589364625	0.12612893552432247	0.004984254500212432	0.28876099704403085	0.3553795662948318	0.014306680997780652	25848	none	6	0	266	861.6	8.866666666666667
Wes	ID054	2_12_22	0.09512215842858884	0.2047387182958984	0.005318966953026555	0.4200303077681884	0.05579226021118178	0.004229420661749337	0.2575762330983886	0.1302654892535401	0.004676831184455321	0.28864270915375567	0.35742181366456327	0.0020422473697314647	25849	none	6	0	267	861.6333333333333	8.9
Wes	ID054	2_12_22	0.09673860871850581	0.20532211735992445	0.0017185069123163649	0.41903270357403555	0.05809877887359627	0.0025130146175972963	0.2578856561462707	0.13171044811676036	0.0014777174083563604	0.28957322698949634	0.3543278072263101	-0.003094006438253194	25850	none	6	0	268	861.6666666666666	8.933333333333334
Wes	ID054	2_12_22	0.0935319651992188	0.20562325302307127	0.00322075229525716	0.4177305174775392	0.05841058146759037	0.0013389957010871438	0.255631241338379	0.13201691724533082	0.0022751504242155113	0.2877078344208949	0.3560565572572154	0.001728750030905335	25851	none	6	0	269	861.6999999999999	8.966666666666667
Wes	ID054	2_12_22	0.09353130877270499	0.2053697082821655	0.0002535455906474118	0.41867856146990956	0.05787756313848891	0.0010876102016014987	0.2561049351213073	0.1316236357103272	0.0006156753736830013	0.28794881363029423	0.3570359489121833	0.0009793916549679094	25852	none	6	0	270	861.7333333333333	9.0
Wes	ID054	2_12_22	0.0936749020725709	0.20461662296435557	0.0007666528103824221	0.419230287954651	0.0584030325626832	0.0007619187815825456	0.25645259501361095	0.13150982776351938	0.0003658136813641815	0.28820612118344346	0.3568819458798359	-0.0001540030323474162	25853	none	6	0	271	861.7666666666667	9.033333333333333
Wes	ID054	2_12_22	0.09631964449615471	0.19114215591821293	0.013731566722872077	0.4258944940280762	0.07110209578955073	0.01434147305645612	0.26110706926211547	0.13112212585388183	0.00467059346343998	0.2921813024597782	0.35075518168614633	-0.006126764193689571	25854	none	6	0	272	861.8	9.066666666666666
Wes	ID054	2_12_22	0.09753961317181403	0.1903480439432983	0.0014556570331959319	0.4225841351196289	0.06340582313000498	0.008378012231598142	0.26006187414572146	0.12687693353665164	0.004371966450191967	0.28936125284469066	0.34895310383100825	-0.0018020778551380845	25855	none	6	0	273	861.8333333333334	9.1
Wes	ID054	2_12_22	0.09799254746624753	0.19204441416125495	0.0017557965119695041	0.42537936332147197	0.0721325213093873	0.009163436135774266	0.26168595539385975	0.13208846773532112	0.0054587295778831205	0.29313290937569964	0.3486559754875003	-0.00029712834350792416	25856	none	6	0	274	861.8666666666667	9.133333333333333
Wes	ID054	2_12_22	0.09923073197766108	0.1911529869556885	0.001525694381954799	0.42605646727032465	0.07093815326776132	0.0013729474776586936	0.26264359962399286	0.1310455701117249	0.0014158806181348352	0.2935210416126164	0.34823363922545764	-0.0004223362620426885	25857	none	6	0	275	861.9	9.166666666666666
Wes	ID054	2_12_22	0.09798384981494146	0.19462023180090338	0.0036846305031003456	0.4232671469071043	0.05620154214245621	0.014998267084804895	0.2606254983610229	0.1254108869716798	0.005985180598470667	0.2892292187296349	0.3535094864553281	0.005275847229870456	25858	none	6	0	276	861.9333333333333	9.2
Wes	ID054	2_12_22	0.098074764887085	0.19032539722857678	0.004295796730991199	0.4233897345585329	0.05720767988128661	0.0010135782563677725	0.26073224972280895	0.1237665385549317	0.001647809931061576	0.28861646195493873	0.3514970215579189	-0.002012464897409194	25859	none	6	0	277	861.9666666666667	9.233333333333333
Wes	ID054	2_12_22	0.09732545402172854	0.183644124065796	0.006723159811326507	0.4182717411380614	0.05931366024377449	0.0055343481946091835	0.257798597579895	0.12147889215478525	0.003720166790310176	0.28498638239978163	0.3441868438042898	-0.007310177753629077	25860	none	6	0	278	862.0	9.266666666666666
Wes	ID054	2_12_22	0.09742802066448975	0.18289875175952153	0.0007523960334612549	0.417549836079651	0.05499552253021234	0.004378065808852845	0.2574889283720704	0.11894713714486693	0.0025506231490600864	0.2836352757841608	0.34472773713756166	0.0005408933332718413	25861	none	6	0	279	862.0333333333333	9.3
Wes	ID054	2_12_22	0.09792526374859611	0.18250276246514896	0.0006356557291091597	0.41777384162744147	0.05517193715576174	0.00028513261046158233	0.2578495526880188	0.11883734981045535	0.0003769657226465813	0.28391672640297877	0.34426189426814213	-0.00046584286941953046	25862	none	6	0	280	862.0666666666666	9.333333333333334
Wes	ID054	2_12_22	0.09506061844293212	0.18386599622741695	0.0031724752194225397	0.41676179604998786	0.051038583505798485	0.004255449288442757	0.25591120724646	0.11745228986660772	0.0023823463431799706	0.28157696352729256	0.34804420587633056	0.0037823116081884267	25863	none	6	0	281	862.1	9.366666666666667
Wes	ID054	2_12_22	0.09492358940820322	0.1837194490082399	0.0002006316121832829	0.4177938626361084	0.054663863034179805	0.0037693252840644027	0.2563587260221558	0.11919165602120985	0.0017960143859044346	0.2827126584940638	0.34770757484612	-0.0003366310302105324	25864	none	6	0	282	862.1333333333333	9.4
Wes	ID054	2_12_22	0.09825889252416986	0.181792508977356	0.003851927408194446	0.4184120523053587	0.055929289245910674	0.0014083543462152376	0.2583354724147643	0.11886089911163333	0.002004227141299914	0.2843679476407025	0.34400522641239845	-0.0037023484337215806	25865	none	6	0	283	862.1666666666666	9.433333333333334
Wes	ID054	2_12_22	0.10127221843518064	0.18243121197515877	0.0030802718330321414	0.4178746030972902	0.05396362005072031	0.002037819186329797	0.2595734107662354	0.11819741601293954	0.0014045288121983703	0.28521743412518225	0.34167380957369037	-0.002331416838708078	25866	none	6	0	284	862.1999999999999	9.466666666666667
Wes	ID054	2_12_22	0.09943012153118902	0.18226726945336913	0.0018493777748600352	0.41830915744934094	0.05353973262951661	0.0006070568595617453	0.258869639490265	0.11790350104144287	0.0007626794997578851	0.2844551384799531	0.343881692279229	0.002207882705538622	25867	none	6	0	285	862.2333333333333	9.5
Wes	ID054	2_12_22	0.10031482036499018	0.18362213377758785	0.0016181314419940584	0.41844159149847426	0.055313561176086434	0.001778765439847496	0.2593782059317322	0.11946784747683714	0.0016449375657809665	0.2855689414013942	0.3430273054945494	-0.0008543867846795838	25868	none	6	0	286	862.2666666666667	9.533333333333333
Wes	ID054	2_12_22	0.09938597684814443	0.1834325906217651	0.0009479856996313935	0.4174855062813112	0.055085945282470794	0.000982806154592137	0.2584357415647278	0.11925926795211794	0.0009652691340787279	0.28462572882750053	0.3430162853210511	-0.000011020173498299535	25869	none	6	0	287	862.3	9.566666666666666
Wes	ID054	2_12_22	0.09979361771313466	0.1847994347298585	0.001426335826739142	0.41773806638244615	0.054592968970703204	0.0005539063536819835	0.2587658420477904	0.11969620185028085	0.0005476107744392795	0.2851086490236401	0.34357298520856167	0.0005566998875105589	25870	none	6	0	288	862.3333333333334	9.6
Wes	ID054	2_12_22	0.10127664931414793	0.18492218648791514	0.0014881030621935968	0.4173812985722658	0.0571446629359742	0.0025765141883524138	0.25932897394320686	0.12103342471194467	0.001450959170132542	0.2861828202809149	0.34095343495507496	-0.002619550253486702	25871	none	6	0	289	862.3666666666667	9.633333333333333
Wes	ID054	2_12_22	0.10452792983636483	0.1891961795184327	0.005370087658414873	0.4197487007938232	0.056313626969665576	0.002509026515589947	0.262138315315094	0.12275490324404914	0.003294827352122316	0.2894568406976963	0.3420846491950352	0.0011312142399602099	25872	none	6	0	290	862.4	9.666666666666666
Wes	ID054	2_12_22	0.10342677435968017	0.19120156251770015	0.0022878165043515863	0.42011679196136464	0.056347761148376474	0.0003696704610572611	0.2617717831605224	0.12377466183303831	0.0010836297338815014	0.2895593779709484	0.34420650050850615	0.0021218513134709793	25873	none	6	0	291	862.4333333333333	9.7
Wes	ID054	2_12_22	0.10138545200878912	0.19221114649572768	0.0022773354493656078	0.42058203425292984	0.05323728411334239	0.003145078341684874	0.2609837431308595	0.12272421530453503	0.0013131812508544814	0.2883985908438325	0.3481381802414361	0.00393167973292996	25874	none	6	0	292	862.4666666666667	9.733333333333333
Wes	ID054	2_12_22	0.09988387635876461	0.18902042131939711	0.0035263942751224313	0.4209776953340456	0.06007002769415282	0.0068441896914255545	0.2604307858464051	0.12454522450677497	0.001903112259713983	0.2886792461608889	0.34601942806761005	-0.002118752173826066	25875	none	6	0	293	862.5	9.766666666666666
Wes	ID054	2_12_22	0.09973404700701893	0.1905664698657228	0.0015532916475151273	0.41896591217626966	0.051920984846801854	0.008393698279177828	0.2593499795916443	0.12124372735626232	0.0034739063883722034	0.2862908544425162	0.3480395871960121	0.0020201591284020326	25876	none	6	0	294	862.5333333333333	9.8
Wes	ID054	2_12_22	0.10142024261401361	0.19093456103326423	0.0017259046128538424	0.4186526326226194	0.05638747495245355	0.00447746333794257	0.2600364376183165	0.12366101799285889	0.0025128705983715454	0.28794269613979584	0.34458570435148533	-0.0034538828445267455	25877	none	6	0	295	862.5666666666666	9.833333333333334
Wes	ID054	2_12_22	0.10142286832006842	0.19133711459277358	0.00040256212266672386	0.4185413683285524	0.057994735271179154	0.00161110690994861	0.2599821183243104	0.12466592493197637	0.0010063739573278824	0.2883267151818244	0.34401211195359793	-0.0005735923978874014	25878	none	6	0	296	862.6	9.866666666666667
Wes	ID054	2_12_22	0.10070719931353755	0.19168649760467527	0.0007963985283225738	0.417401483687561	0.0592437508200685	0.0016909692002326144	0.2590543415005493	0.12546512421237188	0.0012245363712413576	0.2878378870890855	0.34327299767244485	-0.000739114281153086	25879	none	6	0	297	862.6333333333333	9.9
Wes	ID054	2_12_22	0.10058083720965572	0.19243695721643062	0.0007610236594045121	0.4207034731579591	0.05435288097332758	0.005901164488503875	0.2606421551838074	0.1233949190948791	0.0026090039327749206	0.28837586431130413	0.3486340691303721	0.005361071457927247	25880	none	6	0	298	862.6666666666666	9.933333333333334
Wes	ID054	2_12_22	0.10093432288726811	0.19497535854479975	0.002562895516431225	0.41798980595043966	0.06061322063421626	0.0068231841821001765	0.2594620644188539	0.127794289589508	0.004554895713684339	0.28922645681918613	0.3443506402554288	-0.004283428874943318	25881	none	6	0	299	862.6999999999999	9.966666666666667
Wes	ID054	2_12_22	0.10147095156219477	0.19203456776354977	0.0029893512262426447	0.41823645821295186	0.0604304058501588	0.0003070156085158533	0.2598537048875733	0.12623248680685428	0.0016101584358825297	0.2888920017398209	0.343016095302592	-0.0013345449528368025	25882	none	6	0	300	862.7333333333333	10.0
Wes	ID054	2_12_22	0.10054834409722901	0.18988050415893554	0.002343329799053942	0.42095570504583746	0.05699302841131604	0.0043829062270625396	0.26075202457153324	0.12343676628512579	0.002936499870628928	0.28849307372809185	0.3468716739092802	0.003855578606688226	25883	none	6	0	301	862.7666666666667	10.033333333333333
Wes	ID054	2_12_22	0.10980625543280031	0.19228154823931898	0.009564200697039138	0.4246357961881104	0.08105828082904054	0.024345008620746695	0.26722102581045537	0.13666991453417976	0.014729704328689572	0.3001428696037473	0.3338985698466194	-0.012973104062660779	25884	none	6	0	302	862.8	10.066666666666666
Wes	ID054	2_12_22	0.10835702979724116	0.1913346529933473	0.001731145733208397	0.4174823882553711	0.07646936717858899	0.008498786592418862	0.2629197090263061	0.13390201008596814	0.005114940968577612	0.29505342177229565	0.3297764714578247	-0.004122098388794737	25885	none	6	0	303	862.8333333333334	10.1
Wes	ID054	2_12_22	0.10977097250769052	0.19155242248925797	0.0014306143931130063	0.4169170409204712	0.07514158044805908	0.0014431338159885622	0.26334400671408087	0.13334700146865852	0.000698615125186197	0.2951804340956702	0.3284664236815835	-0.0013100477762411633	25886	none	6	0	304	862.8666666666667	10.133333333333333
Wes	ID054	2_12_22	0.10791148030108633	0.19204884504022224	0.0019246159657260503	0.41361816947601326	0.06460265277105726	0.011043167543242974	0.2607648248885498	0.12832574890563975	0.005644923045602341	0.29062999110785065	0.3312085622839548	0.002742138602371269	25887	none	6	0	305	862.9	10.166666666666666
Wes	ID054	2_12_22	0.10814516813995367	0.19186045063079837	0.0003001707173204237	0.4142616315660401	0.06522035012042249	0.0008919604681344156	0.2612033998529969	0.12854040037561043	0.0004882860360489051	0.2911182760039067	0.3312778354157921	0.00006927313183729966	25888	none	6	0	306	862.9333333333333	10.2
Wes	ID054	2_12_22	0.10421711188214111	0.19286675247625729	0.004054906826144645	0.41455603885742187	0.06536919483239756	0.00032989453087567205	0.2593865753697815	0.12911797365432742	0.0019064212795441688	0.2897461761657312	0.3355083855901637	0.004230550174371628	25889	none	6	0	307	862.9666666666667	10.233333333333333
Wes	ID054	2_12_22	0.103169947486206	0.19099856261834725	0.002141655111662958	0.41359043545581065	0.06554134268560796	0.000980828635679098	0.2583801914710083	0.1282699526519776	0.0013160350193426736	0.2884675096053895	0.3348139683235142	-0.0006944172666495385	25890	none	6	0	308	863.0	10.266666666666666
Wes	ID054	2_12_22	0.10487911802117922	0.19091962733007817	0.0017109923136457237	0.41184040237036124	0.06937339656579589	0.004212748834292273	0.2583597601957702	0.13014651194793703	0.0018766705167022747	0.2892885760976925	0.33014953627455473	-0.004664432048959444	25891	none	6	0	309	863.0333333333333	10.3
Wes	ID054	2_12_22	0.1033803321838378	0.1918899898239137	0.0017854865879244049	0.41225099715466307	0.06672963878198246	0.00267545197982882	0.25781566466925043	0.12930981430294808	0.0009980495434140054	0.2884266718316985	0.33326596158692723	0.003116425312372495	25892	none	6	0	310	863.0666666666666	10.333333333333334
Wes	ID054	2_12_22	0.10543182914569083	0.19219539225939952	0.002074104730261439	0.41288838729943844	0.06550770082678237	0.0013781866938174065	0.25916010822256463	0.12885154654309094	0.0014204005800381068	0.2894247445200181	0.33253466933881465	-0.0007312922481125805	25893	none	6	0	311	863.1	10.366666666666667
Wes	ID054	2_12_22	0.10616193953552244	0.19086366696978763	0.0015187341532776446	0.41455718760382076	0.06749946297589116	0.0025984631832159937	0.2603595635696716	0.1291815649728394	0.0012440278508446395	0.2906457965824068	0.3321541146187338	-0.0003805547200808612	25894	none	6	0	312	863.1333333333333	10.4
Wes	ID054	2_12_22	0.10575479099041751	0.18979697388507089	0.0011417548225269632	0.4134612835392457	0.06700583023760998	0.001201948001810015	0.2596080372648316	0.12840140206134043	0.0010832571049132255	0.28962605729425694	0.3313019023714676	-0.0008522122472661708	25895	none	6	0	313	863.1666666666666	10.433333333333334
Wes	ID054	2_12_22	0.10426831315020757	0.18740823780181892	0.0028134811968209684	0.4181803337460326	0.07323367678607173	0.007813802370508369	0.2612243234481201	0.13032095729394533	0.002509397002729944	0.2919275579162378	0.3340308175269046	0.002728915155436995	25896	none	6	0	314	863.1999999999999	10.466666666666667
Wes	ID054	2_12_22	0.10696524148162845	0.18404979565124524	0.004307267823524627	0.4170642445661623	0.07166235581896974	0.0019273569049550348	0.2620147430238954	0.1278560757351075	0.002588513898913364	0.291545711105925	0.3298368207857866	-0.0041939967411180334	25897	none	6	0	315	863.2333333333333	10.5
Wes	ID054	2_12_22	0.10682755602038574	0.18529355978802498	0.0012513618638016167	0.4181844364117433	0.0764969370921631	0.004962661166956503	0.2625059962160645	0.13089524844009404	0.003078619890397582	0.29333081003123834	0.3298178468140617	-0.00001897397172490045	25898	none	6	0	316	863.2666666666667	10.533333333333333
Wes	ID054	2_12_22	0.106700045170105	0.1855951877710571	0.00032747283412115906	0.41858731818450945	0.07815572689221195	0.0017070141544736277	0.26264368167730723	0.13187545733163453	0.0009898316812936706	0.2938925650155826	0.3298740802522965	0.00005623343823479843	25899	none	6	0	317	863.3	10.566666666666666
Wes	ID054	2_12_22	0.10616292417529305	0.18543780951440425	0.0005597024912709226	0.4197204744537353	0.07847113983203124	0.0011762348630657297	0.26294169931451417	0.13195447467321775	0.0003083151834686143	0.2941943585874638	0.3313007783865829	0.0014266981342864193	25900	none	6	0	318	863.3333333333334	10.6
Wes	ID054	2_12_22	0.10747233096344	0.1871366413317872	0.0021448952609854797	0.41868775144110115	0.07669288040649413	0.0020563860059180728	0.2630800412022706	0.13191476086914067	0.00014392937206241072	0.2943002076352495	0.3302315282804032	-0.0010692501061796977	25901	none	6	0	319	863.3666666666667	10.633333333333333
Wes	ID054	2_12_22	0.10716118479595949	0.1886421555408937	0.001537330469144279	0.41767783924981705	0.07613114341741944	0.0011556258386687943	0.26241951202288827	0.13238664947915657	0.0008117743880403011	0.2939221414773781	0.3302715860352885	0.000040057754885303165	25902	none	6	0	320	863.4	10.666666666666666
Wes	ID054	2_12_22	0.10521356732989506	0.18405291367718513	0.004985414193197444	0.41962775420867926	0.07023774617767331	0.006207600129860328	0.26242066076928716	0.12714532992742922	0.005241319677613426	0.2915999624844697	0.33438028240850115	0.00410869637321265	25903	none	6	0	321	863.4333333333333	10.7
Wes	ID054	2_12_22	0.106246946769043	0.18454392070941172	0.001144098322238821	0.4203721418751831	0.06925409104693614	0.0012335681636085744	0.26330954432211306	0.12689900587817393	0.0009223825170318012	0.29229312996371926	0.3346137818800553	0.00023349947155415496	25904	none	6	0	322	863.4666666666667	10.733333333333333
Wes	ID054	2_12_22	0.10633507202850345	0.18251310118273922	0.002032730678488739	0.42354038444342024	0.07401679361688229	0.005720235724247855	0.26493772823596184	0.12826494739981076	0.0021252715350861544	0.29435335325813533	0.33524716103148433	0.0006333791514290255	25905	none	6	0	323	863.5	10.766666666666666
Wes	ID054	2_12_22	0.10620329440588372	0.18130511229095458	0.0012151553417149553	0.4234847522963867	0.07117594377233893	0.002841394512387462	0.2648440233511352	0.12624052803164676	0.0020265868803576855	0.2933922760103368	0.33585109390878076	0.0006039328772964314	25906	none	6	0	324	863.5333333333333	10.8
Wes	ID054	2_12_22	0.10598536080334475	0.17751900826672373	0.0037923711233755412	0.42305577756970214	0.07152253697155775	0.0005514944803702356	0.26452056918652345	0.12452077261914074	0.001749908933472952	0.29236373635666596	0.3343185623255438	-0.0015325315832369624	25907	none	6	0	325	863.5666666666666	10.833333333333334
Wes	ID054	2_12_22	0.10300698960418697	0.20074830151928724	0.02341945259850377	0.4280359214223024	0.07043040735943618	0.005098487999619592	0.2655214555132447	0.1355893544393617	0.011113742706664738	0.29813774731683146	0.3501807534075556	0.01586219108201181	25908	none	6	0	326	863.6	10.866666666666667
Wes	ID054	2_12_22	0.10311168963311768	0.1986949993845215	0.00205596978399285	0.42832671836785874	0.06819363401409917	0.00225559700787951	0.2657192040004882	0.13344431669931034	0.0021541335544603053	0.2973450538246751	0.35042177626181126	0.00024102285425564585	25909	none	6	0	327	863.6333333333333	10.9
Wes	ID054	2_12_22	0.10291525399890133	0.1968450253623657	0.0018603738444305537	0.4270596510898437	0.06782144018084724	0.001320601278405892	0.2649874525443725	0.13233323277160647	0.0013304013258897908	0.2961932384470318	0.34887917062866197	-0.0015426056331492854	25910	none	6	0	328	863.6666666666666	10.933333333333334
Wes	ID054	2_12_22	0.09952120070996084	0.19608882201861588	0.0034772749711902517	0.42514321388317855	0.06861702911541756	0.0020750164625614807	0.2623322072965697	0.13235292556701672	0.0026553182732340125	0.2938290045098317	0.3496837906579815	0.0008046200293195249	25911	none	6	0	329	863.6999999999999	10.966666666666667
Wes	ID054	2_12_22	0.10205041206713861	0.19483110881842047	0.002824668579359844	0.4233506771809692	0.0657001979019165	0.003423608061215778	0.2627005446240539	0.1302656533601685	0.002119522977535111	0.2932246861898331	0.3462782876767527	-0.0034055029812287696	25912	none	6	0	330	863.7333333333333	11.0
Wes	ID054	2_12_22	0.09923270125720207	0.1938366226502075	0.0029880590601927704	0.4237635694580688	0.06500093955822761	0.0008120605049545507	0.26149813535763544	0.12941878110421756	0.0014707075378430563	0.29177130718770417	0.34916889559779724	0.002890607921044508	25913	none	6	0	331	863.7666666666667	11.033333333333333
Wes	ID054	2_12_22	0.09849815998840339	0.19312161007019046	0.0010250823699347366	0.4238735208991087	0.06319248451306159	0.0018117944060442371	0.26118584044375603	0.12815704729162603	0.001299807803897069	0.29093344946708904	0.3503579643105204	0.0011890687127231736	25914	none	6	0	332	863.8	11.066666666666666
Wes	ID054	2_12_22	0.09798598320111074	0.19550952562030033	0.002442225570232594	0.4226980251197512	0.06488901883764653	0.0020639813569366767	0.26034200416043096	0.13019927222897343	0.002209692822040991	0.29108385324374175	0.34999946708406604	-0.00035849722645436843	25915	none	6	0	333	863.8333333333334	11.1
Wes	ID054	2_12_22	0.09680359494335944	0.19650647338793958	0.0015465920093770845	0.4230989376129761	0.06516521029327405	0.00048683934453316456	0.2599512662781678	0.13083584184060681	0.000746925004997554	0.29102006520129015	0.35173737083111417	0.0017379037470481307	25916	none	6	0	334	863.8666666666667	11.133333333333333
Wes	ID054	2_12_22	0.09802077380633545	0.1968819493537599	0.0012737765052725216	0.4219938435772095	0.06428034735284438	0.0014157030943078544	0.26000730869177247	0.13058114835330215	0.00026078635815174876	0.29095573010065595	0.35005961605128466	-0.00167775477982951	25917	none	6	0	335	863.9	11.166666666666666
Wes	ID054	2_12_22	0.09770339158697516	0.19753525784149173	0.0007263218661919077	0.42267094752606216	0.06639601000640871	0.002221373048643284	0.26018716955651866	0.13196563392395022	0.0013961197033205911	0.2917401099245399	0.3504303279337777	0.00037071188249304665	25918	none	6	0	336	863.9333333333333	11.2
Wes	ID054	2_12_22	0.09599914425085454	0.2066298830817872	0.00925292749588441	0.42486669421429424	0.06355302677569585	0.003592193921407456	0.2604329192325744	0.13509145492874153	0.00313546644971303	0.2933854233167777	0.3586430707951701	0.008212742861392397	25919	none	6	0	337	863.9666666666667	11.233333333333333
Wes	ID054	2_12_22	0.09770142230743417	0.1978267112135621	0.008966247014410341	0.4202871346416628	0.06431284046527108	0.004642163582010687	0.2589942784745485	0.1310697758394166	0.004271251564608062	0.29027111882022794	0.3491238970399664	-0.009519173755203725	25920	none	6	0	338	864.0	11.266666666666666
Wes	ID054	2_12_22	0.09639644639825429	0.19508350481292736	0.003037785950330158	0.42026891880590833	0.06257560769683845	0.001737328267308262	0.2583326826020813	0.1288295562548829	0.0023358709051216594	0.28867426186831713	0.3499310234625885	0.0008071264226220953	25921	none	6	0	339	864.0333333333333	11.3
Wes	ID054	2_12_22	0.09718514285443125	0.19491939818450943	0.000805588657738426	0.4206685184461061	0.06224936371954359	0.0005158633590083187	0.25892683065026867	0.1285843809520265	0.0006427463203283026	0.2890969502699895	0.3496324245963463	-0.00029859886624217236	25922	none	6	0	340	864.0666666666666	11.333333333333334
Wes	ID054	2_12_22	0.09879223906652834	0.19785821968621842	0.0033495417677413568	0.42001455353186046	0.06215959739379895	0.0006600970400645564	0.2594033962991944	0.13000890854000868	0.0015021297103307379	0.2901593326283358	0.34870889206116534	-0.0009235325351809598	25923	none	6	0	341	864.1	11.366666666666667
Wes	ID054	2_12_22	0.09888184128564448	0.19832067216510008	0.0004710529194202356	0.4194391956926271	0.0649019832612916	0.0028020915205236724	0.2591605184891358	0.13161132771319584	0.0016207210855716855	0.29066426668234935	0.34721400319286533	-0.001494888868300015	25924	none	6	0	342	864.1333333333333	11.4
Wes	ID054	2_12_22	0.09899737235205075	0.1979985308535157	0.00034223157647164415	0.41909965907843016	0.06254984295617683	0.002376520382265998	0.25904851571524046	0.13027418690484627	0.001341823446923621	0.2899611995905452	0.3475799491060552	0.0003659459131898912	25925	none	6	0	343	864.1666666666666	11.433333333333334
Wes	ID054	2_12_22	0.09859432647265631	0.19885516745385745	0.0009467165605089483	0.42098869047814924	0.06219684959844973	0.0019217294137635667	0.2597915084754028	0.1305260085261536	0.0007845077250170784	0.2907381412503265	0.35016227921004844	0.0025823301039932245	25926	none	6	0	344	864.1999999999999	11.466666666666667
Wes	ID054	2_12_22	0.09806393384960943	0.19860720233831786	0.0005854938369505839	0.42189324621398905	0.06302099308636477	0.001223696681336296	0.25997859003179924	0.13081409771234132	0.0003435038397777052	0.29103469799186543	0.35106843162793966	0.000906152417891215	25927	none	6	0	345	864.2333333333333	11.5
Wes	ID054	2_12_22	0.0980017374374389	0.2012867353671266	0.0026802547726221576	0.42039987589538574	0.06411098931231685	0.0018488500969724656	0.2592008066664123	0.13269886233972172	0.002038942045301193	0.291194172748658	0.3503680136468555	-0.0007004179810841671	25928	none	6	0	346	864.2666666666667	11.533333333333333
Wes	ID054	2_12_22	0.09806803651531992	0.19927675738226314	0.002011071124392091	0.42092075033398446	0.06308023557922371	0.0011548867646098326	0.2594943934246522	0.13117849648074342	0.001548452624319073	0.2907664667009877	0.3504045766985961	0.00003656305174060126	25929	none	6	0	347	864.3	11.566666666666666
Wes	ID054	2_12_22	0.09826168233685295	0.1995754314459839	0.000355956318298563	0.42350625026470956	0.0654276167921144	0.003492135227967503	0.26088396630078126	0.13250152411904914	0.00191867530077249	0.29260399478937077	0.35182334365841483	0.0014187669598187402	25930	none	6	0	348	864.3333333333334	11.6
Wes	ID054	2_12_22	0.09828974457031259	0.2017339259295654	0.0021586768921259595	0.42682169647863777	0.06787986214056407	0.004123795684371859	0.2625557205244752	0.13480689403506474	0.0028477170916557416	0.2951413306528035	0.3547536522962436	0.0029303086378287824	25931	none	6	0	349	864.3666666666667	11.633333333333333
Wes	ID054	2_12_22	0.09995394988909911	0.19622207660089108	0.005757609084080384	0.4244296782628174	0.06462579180566408	0.004038653846183474	0.26219181407595826	0.13042393420327758	0.004398041017354421	0.29283946110711023	0.35014579888321024	-0.00460785341303338	25932	none	6	0	350	864.4	11.666666666666666
Wes	ID054	2_12_22	0.10252008523767087	0.19708576978625492	0.00270758500247608	0.42724377872692854	0.07085823333972163	0.006838310383242056	0.2648819319822997	0.13397200156298827	0.004452585354494987	0.29683486165453843	0.3483947015536635	-0.001751097329546758	25933	none	6	0	351	864.4333333333333	11.7
Wes	ID054	2_12_22	0.10294348033898926	0.1959447363988649	0.0012170540673935401	0.4286221102990111	0.06953241588873293	0.0019124826367697418	0.2657827953190002	0.13273857614379891	0.0015273810972097179	0.29708588637675915	0.3493517493721667	0.0009570478185031983	25934	none	6	0	352	864.4666666666667	11.733333333333333
Wes	ID054	2_12_22	0.10208306928619382	0.19661823000189216	0.001092657683399153	0.42784161917425534	0.068667902170227	0.001164710421223859	0.2649623442302246	0.13264306608605958	0.0008259916223560834	0.29630934315456003	0.3499855985857179	0.0006338492135512519	25935	none	6	0	353	864.5	11.766666666666666
Wes	ID054	2_12_22	0.10201923180773931	0.19766572261108406	0.001049436034242721	0.4288265871580199	0.0708396892907106	0.0023847056895432007	0.2654229094828796	0.13425270595089733	0.0016742344060579131	0.2974442971944411	0.3505536909502239	0.0005680923645059455	25936	none	6	0	354	864.5333333333333	11.8
Wes	ID054	2_12_22	0.10209422853692618	0.1961116328399659	0.0015558983019731056	0.4281804993619387	0.06796191545477304	0.0029494087019353416	0.26513736394943244	0.13203677414736947	0.002234253792557565	0.2961950902518427	0.3503635341848067	-0.00019015676541717097	25937	none	6	0	355	864.5666666666666	11.833333333333334
Wes	ID054	2_12_22	0.1041898701818238	0.19538464047607418	0.0022181595526440554	0.428242367560852	0.07129196715863051	0.0033306263711801766	0.2662161188713379	0.13333830381735234	0.0016904708407366766	0.2977417088884372	0.34700001819690857	-0.0033635159878981358	25938	none	6	0	356	864.6	11.866666666666667
Wes	ID054	2_12_22	0.10519124882843012	0.1962238817738038	0.0013065546868363323	0.4277165699234007	0.07077388253271488	0.000738156375817152	0.2664539093759154	0.13349888215325934	0.00028693157029139124	0.29802623602273404	0.34606398982992015	-0.0009360283669884173	25939	none	6	0	357	864.6333333333333	11.9
Wes	ID054	2_12_22	0.10398883956201166	0.19582395392034924	0.0012671741521739386	0.4280968049814451	0.07151991126550294	0.0008373395783739098	0.2660428222717284	0.1336719325929261	0.00044602585339611307	0.2977364083303119	0.3471274524849086	0.0010634626549884674	25940	none	6	0	358	864.6666666666666	11.933333333333334
Wes	ID054	2_12_22	0.10547203526965321	0.19612574601000987	0.0015135877815799282	0.4281691760045776	0.07251160762103281	0.0009943335590034523	0.2668206056371154	0.13431867681552134	0.001011545872876318	0.29872184810292923	0.34556316332639503	-0.0015642891585135876	25941	none	6	0	359	864.6999999999999	11.966666666666667
Wes	ID054	2_12_22	0.11055966896386726	0.17704949920281998	0.003127628428319305	0.4268039729627686	0.06210199596722421	0.0036033097936158803	0.26868182096331794	0.1195757475850221	0.003324493873704708	0.2940888986797723	0.33648683230082993	0.0010964750449694582	26125	scramb	7	0	1	870.8333333333334	0.03333333333333333
Wes	ID054	2_12_22	0.10880471267956549	0.17942018355694578	0.0029495789304080588	0.42608485771704085	0.0587135223036499	0.003463940026238157	0.26744478519830317	0.11906685293029784	0.0013376214911299089	0.29275182082523704	0.3394654452310564	0.002978612930226443	26126	scramb	7	0	2	870.8666666666667	0.06666666666666667
Wes	ID054	2_12_22	0.10947935502899164	0.18274629670172127	0.0033938430947065804	0.42564078518054194	0.06010383365960692	0.0014595088503245289	0.2675600701047668	0.1214250651806641	0.0023610285105088837	0.29382382062827417	0.33911535449830343	-0.000350090732752939	26127	scramb	7	0	3	870.9	0.1
Wes	ID054	2_12_22	0.11052914513098133	0.18257726687445075	0.0010633110272834675	0.4277536580214232	0.059873099740051394	0.00212543402235097	0.26914140157620225	0.12122518330725107	0.0015939140459483231	0.2951823827911808	0.34012895232650325	0.0010135978281998193	26128	scramb	7	0	4	870.9333333333333	0.13333333333333333
Wes	ID054	2_12_22	0.11125072197613517	0.1833943537773437	0.001090093642923101	0.42927377772045894	0.06027138652722175	0.0015714312788763793	0.27026224984829705	0.12183287015228272	0.001274983980559136	0.29645392887024846	0.3410248217497252	0.0008958694232219511	26129	scramb	7	0	5	870.9666666666667	0.16666666666666666
Wes	ID054	2_12_22	0.11103032677416991	0.1819649850438232	0.001446260357409872	0.42916234931976316	0.05977742557568355	0.0005063730938015369	0.27009633804696653	0.12087120530975337	0.0009758719153545423	0.2959085671274385	0.3407899403705016	-0.00023488137922361707	26130	scramb	7	0	6	871.0	0.2
Wes	ID054	2_12_22	0.1095638699426269	0.18242415539013668	0.0015366629577473387	0.4305126186583861	0.05709214881488034	0.003005651105656639	0.2700382443005065	0.11975815210250851	0.0011145682238139752	0.29540255310323166	0.3445521893333311	0.0037622489628295064	26131	scramb	7	0	7	871.0333333333333	0.23333333333333334
Wes	ID054	2_12_22	0.10949363230566411	0.1827712409092408	0.00035412100081454	0.4304786485863037	0.05733765233099364	0.00024784257548144474	0.2699861404459839	0.12005444662011722	0.0003008409094872045	0.2954751870905256	0.34462293281251527	0.00007074347918417656	26132	scramb	7	0	8	871.0666666666666	0.26666666666666666
Wes	ID054	2_12_22	0.1084840483276368	0.18658393020727537	0.003944091719526415	0.4316657959362793	0.05942065776550298	0.002397546760909901	0.27007492213195805	0.12300229398638918	0.002949184002838912	0.2967659479968976	0.34729949589004117	0.0026765630775258953	26133	scramb	7	0	9	871.1	0.3
Wes	ID054	2_12_22	0.10906186776629645	0.18446793934045425	0.002193465899475843	0.4321807625362548	0.05993086527325442	0.0007249153744101989	0.27062131515127563	0.12219940230685433	0.0009711747425799681	0.2969319621367132	0.3462878903088854	-0.0010116055811557612	26134	scramb	7	0	10	871.1333333333333	0.3333333333333333
Wes	ID054	2_12_22	0.11055458165838616	0.18558731065289313	0.0018657939057540043	0.43335625831561275	0.0618241634453125	0.0022285350110794275	0.27195541998699946	0.12370573704910282	0.002012182911269873	0.2987689070823252	0.3457141001744678	-0.0005737901344176066	26135	scramb	7	0	11	871.1666666666666	0.36666666666666664
Wes	ID054	2_12_22	0.10888758652691655	0.1807103898695679	0.00515395276415812	0.43038855404730203	0.048953772898376435	0.013208111956476247	0.2696380702871093	0.11483208138397216	0.009171252613186838	0.29307182713992025	0.34745169194038644	0.0017375917659186446	26136	scramb	7	0	12	871.1999999999999	0.4
Wes	ID054	2_12_22	0.10894256224743648	0.17823730297930918	0.002473697858796866	0.4304496017130739	0.047183390591003516	0.0017714345406351477	0.2696960819802552	0.11271034678515635	0.002122527517926156	0.2923005284085725	0.3471914520523808	-0.00026023988800566444	26137	scramb	7	0	13	871.2333333333333	0.43333333333333335
Wes	ID054	2_12_22	0.10882424136834712	0.1795542586723633	0.0013222602345590462	0.43254228943865947	0.04733207119635008	0.002097962783088094	0.2706832654035033	0.11344316493435669	0.0012294525411471826	0.2934940916608494	0.3496799701261069	0.0024885180737261314	26138	scramb	7	0	14	871.2666666666667	0.4666666666666667
Wes	ID054	2_12_22	0.11009639595184328	0.17911215541540537	0.0013467860164566266	0.432190280720703	0.04151350657916275	0.005829202719231995	0.27114333833627313	0.11031283099728406	0.003163962335593781	0.292724496082535	0.35025399179317723	0.0005740216670703235	26139	scramb	7	0	15	871.3	0.5
Wes	ID054	2_12_22	0.10983284070660404	0.18156965217596444	0.002471588900980786	0.4345517751036376	0.04621483327008069	0.005261095739042326	0.27219230790512083	0.11389224272302256	0.0037299497930565785	0.29505947779252234	0.3518001042594922	0.001546112466314975	26140	scramb	7	0	16	871.3333333333334	0.5333333333333333
Wes	ID054	2_12_22	0.11256291857696543	0.18230009077905285	0.0028261043383284246	0.4346750191815798	0.04419747048693856	0.0020211238709081573	0.2736189688792726	0.1132487806329957	0.0015650575058027256	0.29612940827519435	0.350469027286956	-0.0013310769725362048	26141	scramb	7	0	17	871.3666666666667	0.5666666666666667
Wes	ID054	2_12_22	0.1117300774377441	0.1820314482283325	0.0008750960994296654	0.43622287290081774	0.05091533942785653	0.006893882378131284	0.2739764751692809	0.11647339382809452	0.003244370663996467	0.29770650045979513	0.3499814399284888	-0.0004875873584672119	26142	scramb	7	0	18	871.4	0.6
Wes	ID054	2_12_22	0.11328974683422843	0.18424147219323728	0.002704953706033286	0.4318801191929933	0.045782576410827724	0.006723448962831622	0.27258493301361086	0.1150120243020325	0.0020179173577502107	0.29585522040363943	0.34737687197189826	-0.002604567956590531	26143	scramb	7	0	19	871.4333333333333	0.6333333333333333
Wes	ID054	2_12_22	0.11582732762945547	0.1889564197343141	0.0053544417643122625	0.4353586873955688	0.04895196772546395	0.004705898218752833	0.27559300751251214	0.11895419372988902	0.004958751051309878	0.3001692955578894	0.3488574729832798	0.0014806010113815327	26144	scramb	7	0	20	871.4666666666667	0.6666666666666666
Wes	ID054	2_12_22	0.1184390846207275	0.190419758539917	0.0029937660298429538	0.43530732202087385	0.054158086405395656	0.005206372068076904	0.2768732033208007	0.12228892247265633	0.0035720186303262627	0.30267697513462233	0.34492422815159174	-0.003933244831688054	26145	scramb	7	0	21	871.5	0.7
Wes	ID054	2_12_22	0.11708372797662348	0.18838729794696052	0.002442926051815303	0.4317099406193239	0.052593329703430225	0.003922960168617999	0.2743968342979737	0.12049031382519537	0.003060620297249963	0.29968573272420507	0.34268010664935694	-0.002244121502234797	26146	scramb	7	0	22	871.5333333333333	0.7333333333333333
Wes	ID054	2_12_22	0.1160606872550658	0.18883416029614253	0.0011163773005045013	0.43413133392163106	0.05142242890966808	0.0026896383015734384	0.2750960105883484	0.1201282946029053	0.0007873407155289876	0.3001809824186521	0.3464836506871798	0.003803544037822848	26147	scramb	7	0	23	871.5666666666666	0.7666666666666666
Wes	ID054	2_12_22	0.10957322402044678	0.1849999730297851	0.007535792673238222	0.4277434834104614	0.05141356715173351	0.0063878566580507935	0.2686583537154541	0.1182067700907593	0.006718309494500941	0.2935134605369704	0.3450762840238731	-0.0014073666633067083	26148	scramb	7	0	24	871.6	0.8
Wes	ID054	2_12_22	0.10888217100817865	0.18590255948608414	0.0011367570439013374	0.4302684279953004	0.0528439205250244	0.0029019400284968585	0.26957529950173953	0.11937324000555427	0.0014837255936015847	0.2948233581839747	0.34784152653523404	0.0027652425113609547	26149	scramb	7	0	25	871.6333333333333	0.8333333333333334
Wes	ID054	2_12_22	0.10867851468231193	0.1880390636814575	0.0021461887325940213	0.4313516958494872	0.051769186215515184	0.0015259498943119582	0.27001510526589956	0.11990412494848635	0.0006893967890992668	0.29544061374736047	0.35026769955153964	0.0024261730163055995	26150	scramb	7	0	26	871.6666666666666	0.8666666666666667
Wes	ID054	2_12_22	0.10806770981134028	0.18737114970379642	0.0009050920792702486	0.42957491338360576	0.05237539610089126	0.0018773508878713477	0.268821311597473	0.11987327290234384	0.001194192267403563	0.29433738995463266	0.3486986312558087	-0.0015690682957309465	26151	scramb	7	0	27	871.6999999999999	0.9
Wes	ID054	2_12_22	0.10797351260662835	0.18958757382720948	0.002218424893527581	0.43155092129638684	0.05226659340625006	0.00197900108583462	0.2697622169515076	0.12092708361672977	0.0014127349033012178	0.29562647588915275	0.35151015785913287	0.002811526603324177	26152	scramb	7	0	28	871.7333333333333	0.9333333333333333
Wes	ID054	2_12_22	0.10721386302368163	0.19255544220214849	0.0030635453611517227	0.43080948754919435	0.049531264123779284	0.0028340342773188177	0.269011675286438	0.12104335316296388	0.0007594941727142748	0.29498944860003035	0.3537937870102437	0.0022836291511108553	26153	scramb	7	0	29	871.7666666666667	0.9666666666666667
Wes	ID054	2_12_22	0.10776837932110594	0.1884299656703492	0.004162576718636649	0.43045321205889886	0.0489307979703979	0.0006982061488857908	0.2691107956900024	0.11868038182037355	0.0023650493483870372	0.2941184342844492	0.3515473212357001	-0.0022464657745436267	26154	scramb	7	0	30	871.8	1.0
Wes	ID054	2_12_22	0.10746363331213371	0.18939671781835932	0.0010136468051874306	0.4299907595800172	0.04874831139959723	0.0004971555528668843	0.26872719644607546	0.11907251460897827	0.0005485585691977149	0.29392612991204603	0.35186037203236814	0.00031305079666804625	26155	scramb	7	0	31	871.8333333333334	1.0333333333333332
Wes	ID054	2_12_22	0.10693734335479732	0.18729434780169685	0.0021672426735726874	0.43078109710247814	0.04860028722076426	0.0008040799443642834	0.26885922022863773	0.11794731751123055	0.0011329160551170352	0.2935930006148753	0.3522936548986029	0.0004332828662347854	26156	scramb	7	0	32	871.8666666666667	1.0666666666666667
Wes	ID054	2_12_22	0.10817158930712889	0.18876933817791763	0.0019232679690544424	0.43055807619445785	0.042004841824646144	0.006599214975933868	0.26936483275079337	0.11538709000128189	0.0026096760192135973	0.2930385532004736	0.35422149047930923	0.0019278355807063052	26157	scramb	7	0	33	871.9	1.1
Wes	ID054	2_12_22	0.1082721866703491	0.18397873748114013	0.004791656797544243	0.43101183102203366	0.042874442848632954	0.0009808666496865237	0.2696420088461914	0.11342659016488654	0.001979996514230838	0.2925276128693541	0.3522375618811674	-0.0019839285981418375	26158	scramb	7	0	34	871.9333333333333	1.1333333333333333
Wes	ID054	2_12_22	0.10742342718817133	0.1832903101749268	0.0010928516891723311	0.43242265570654315	0.044515673239440945	0.0021642697350683967	0.26992304144735724	0.11390299170718388	0.0005531164004270021	0.29297156828613685	0.35338774511025817	0.0011501832290907732	26159	scramb	7	0	35	871.9666666666667	1.1666666666666667
Wes	ID054	2_12_22	0.1022612890846557	0.17943872760595703	0.006440679939677155	0.43625815582592775	0.051317400667480584	0.007808620695817286	0.26925972245529173	0.1153780641367188	0.0016173530095835238	0.29293838229333746	0.35772752397524993	0.004339778864991761	26160	scramb	7	0	36	872.0	1.2
Wes	ID054	2_12_22	0.10349307343756098	0.17946875911895765	0.0012321503901047842	0.43873764287469497	0.04430446800866705	0.007438352001758036	0.271115358156128	0.11188661356381235	0.003953936134697526	0.2932953319146137	0.3614668822014497	0.0037393582261997516	26161	scramb	7	0	37	872.0333333333333	1.2333333333333334
Wes	ID054	2_12_22	0.10294019820642086	0.17895116681292733	0.0007573459027881671	0.4404038174730225	0.047905459756042434	0.003967780154794047	0.2716720078397217	0.11342831328448488	0.0016391146692549374	0.29440051307399084	0.3620147395708533	0.0005478573694036037	26162	scramb	7	0	38	872.0666666666666	1.2666666666666666
Wes	ID054	2_12_22	0.10312170013745114	0.1768620894331665	0.002096947126084988	0.440416289576782	0.05009480628576668	0.0021893820545048287	0.2717689948571166	0.11347844785946659	0.00010917855628170504	0.29450932870495145	0.3603298268831208	-0.001684912687732465	26163	scramb	7	0	39	872.1	1.3
Wes	ID054	2_12_22	0.10690320917608642	0.1797648074766236	0.004767135686037445	0.4382605849058838	0.05792958493969724	0.008125934972925783	0.2725818970409851	0.11884719620816042	0.005429941877418299	0.29736433316893135	0.3530460761730124	-0.007283750710108394	26164	scramb	7	0	40	872.1333333333333	1.3333333333333333
Wes	ID054	2_12_22	0.1067323741759032	0.18202406343005384	0.002265705642928397	0.4379870191563109	0.05409736695288081	0.0038419699267197285	0.27235969666610704	0.11806071519146732	0.0008172670287088339	0.2968469923033996	0.3550984081809699	0.002052332007957458	26165	scramb	7	0	41	872.1666666666666	1.3666666666666667
Wes	ID054	2_12_22	0.10569653313732918	0.18363854444042982	0.0019182063471010452	0.4370086154376831	0.05491396153588868	0.0012744020361026074	0.27135257428750614	0.11927625298815925	0.0015785523813498842	0.29641026314780655	0.35544016953932567	0.00034176135835578547	26166	scramb	7	0	42	872.1999999999999	1.4
Wes	ID054	2_12_22	0.10374300783264157	0.17970326749096688	0.004393479917449174	0.4364491759414064	0.053048069170776424	0.001947954534422841	0.270096091887024	0.11637566833087165	0.003161034542173431	0.2941006545931184	0.35599850218665874	0.0005583326473330708	26167	scramb	7	0	43	872.2333333333333	1.4333333333333333
Wes	ID054	2_12_22	0.10582781844006339	0.180606346267151	0.0022720005600379537	0.4361350758546143	0.054407856693847734	0.0013955934122885578	0.27098144714733885	0.11750710148049937	0.0014366610278850325	0.29536225824640217	0.3535943199081477	-0.0024041822785110245	26168	scramb	7	0	44	872.2666666666667	1.4666666666666666
Wes	ID054	2_12_22	0.10486779466381835	0.1832901460682983	0.00285033805426551	0.43430102017541516	0.05070380598382562	0.004133249556561754	0.26958440741961676	0.11699697602606196	0.0014872619070287485	0.29387760228201953	0.3551132039898968	0.0015188840817491056	26169	scramb	7	0	45	872.3	1.5
Wes	ID054	2_12_22	0.10500301852563476	0.18186619285351568	0.0014303594830301527	0.4371508958845216	0.04614262635357669	0.0053783037453041605	0.2710769572050782	0.11400440960354619	0.0033441230024103203	0.29407434797448234	0.3588078858351325	0.003694681845235692	26170	scramb	7	0	46	872.3333333333334	1.5333333333333332
Wes	ID054	2_12_22	0.10612911820983895	0.18439573242395024	0.0027688753921328805	0.4344928608240357	0.042986363569213815	0.004126396145152128	0.27031098951693733	0.11369104799658203	0.0008275880593598526	0.2932467995531868	0.3575183310873687	-0.0012895547477638214	26171	scramb	7	0	47	872.3666666666667	1.5666666666666667
Wes	ID054	2_12_22	0.09743015405065925	0.1884634434225465	0.009603033385904373	0.4392421066504517	0.05257019066882318	0.010696030936517373	0.2683361303505555	0.12051681704568484	0.007105715434685824	0.2941574103134806	0.36783472794730804	0.010316396859939347	26172	scramb	7	0	48	872.4	1.6
Wes	ID054	2_12_22	0.09634442459704595	0.18925378094500744	0.0013429228741268478	0.4396915947056885	0.053830529575073394	0.0013380932966010094	0.26801800965136724	0.12154215526004042	0.0010735544853755189	0.2942892267867381	0.36908906273854486	0.001254334791236822	26173	scramb	7	0	49	872.4333333333333	1.6333333333333333
Wes	ID054	2_12_22	0.09755389044848628	0.1872098328880616	0.002374980274716616	0.4395565349505004	0.05386810999298097	0.00014019067473118577	0.26855521269949334	0.12053897144052128	0.001137965241411608	0.29436634641889503	0.36707740860886484	-0.0020116541296800183	26174	scramb	7	0	50	872.4666666666667	1.6666666666666667
Wes	ID054	2_12_22	0.09561037564813235	0.18676018072619627	0.0019948525875023776	0.43834936659185786	0.05366478188037105	0.0012241722785152585	0.2669798711199951	0.12021248130328366	0.00160881848006835	0.29279564929203017	0.3676743139070942	0.0005969052982293666	26175	scramb	7	0	51	872.5	1.7
Wes	ID054	2_12_22	0.09579532381835931	0.18313834743701185	0.0036265523848849498	0.43822333270123304	0.055381665426879945	0.0017215033121835677	0.2670093282597962	0.1192600064319459	0.0009529302721685063	0.2924327794757205	0.3654842145233189	-0.0021900993837752902	26176	scramb	7	0	52	872.5333333333333	1.7333333333333334
Wes	ID054	2_12_22	0.09685282693188468	0.18390292021881116	0.0013049461191115095	0.43843552257177754	0.05495695747253415	0.00047476456022567615	0.2676441747518311	0.11942993884567266	0.0006571963889767389	0.2930817540743023	0.36511066715337137	-0.00037354736994754667	26177	scramb	7	0	53	872.5666666666666	1.7666666666666666
Wes	ID054	2_12_22	0.0967116952314453	0.18221688871844477	0.001691928005884606	0.4383741466927491	0.05362309879675298	0.001335269997222742	0.2675429209620972	0.11791999375759887	0.0015133362147697464	0.2923770502018295	0.36506108193694375	-0.00004958521642761671	26178	scramb	7	0	54	872.6	1.8
Wes	ID054	2_12_22	0.09541197073437502	0.18345704250939954	0.0017964590709237055	0.438313591346863	0.05336594371002201	0.00026418873660131125	0.266862781040619	0.11841149310971077	0.0008391435669268906	0.29195380731410997	0.36674952679655914	0.00168844485961539	26179	scramb	7	0	55	872.6333333333333	1.8333333333333333
Wes	ID054	2_12_22	0.09624546830010994	0.18333035219226068	0.0008430709510727912	0.43752013579846194	0.05401153918621837	0.0010229199510096607	0.26688280204928594	0.11867094568923953	0.00026022390707266846	0.29207742702998596	0.3649544547932008	-0.0017950720033583223	26180	scramb	7	0	56	872.6666666666666	1.8666666666666667
Wes	ID054	2_12_22	0.0969519473354492	0.1848629439950562	0.0016875871122315254	0.4373502854380491	0.055351141593994235	0.0013503272773114164	0.26715111638674915	0.12010704279452522	0.0014609474595269586	0.29290855350353345	0.36420370061846385	-0.0007507541747369673	26181	scramb	7	0	57	872.6999999999999	1.9
Wes	ID054	2_12_22	0.09790376578027349	0.19035969551391596	0.005578551390100725	0.43409408171697983	0.05375832265856939	0.0036249048034608187	0.26599892374862666	0.12205900908624268	0.0022666539831533326	0.29266675440600215	0.36288271327742777	-0.001320987341036084	26182	scramb	7	0	58	872.7333333333333	1.9333333333333333
Wes	ID054	2_12_22	0.09752353072222908	0.180429275215088	0.00993769721870919	0.4337675095264282	0.050707252223022525	0.003068498036223886	0.2656455201243286	0.11556826371905526	0.006500359185716727	0.2896956436351127	0.36039952348918647	-0.0024831897882413023	26183	scramb	7	0	59	872.7666666666667	1.9666666666666666
Wes	ID054	2_12_22	0.09919282334649648	0.19235588854199226	0.012042866905970678	0.43747910914135746	0.05932498360113536	0.009383030736753119	0.26833596624392697	0.1258404360715638	0.010618664000810213	0.2963781471882555	0.36350355270102336	0.0031040292118368895	26184	scramb	7	0	60	872.8	2.0
Wes	ID054	2_12_22	0.09997823767010505	0.19392983521514906	0.0017590292179696352	0.4489585319058227	0.06269163108313003	0.011962920307071495	0.27446838478796387	0.12831073314913954	0.006611272559101376	0.3029794357532925	0.37284140326504184	0.00933785056401848	26185	scramb	7	0	61	872.8333333333334	2.033333333333333
Wes	ID054	2_12_22	0.1001356159267579	0.1934201200272827	0.0005334580474683316	0.4396640247921142	0.056788879765564015	0.011010464822331758	0.26989982035943605	0.12510449989642336	0.005581371928874901	0.29748453560544963	0.36598857392286993	-0.006852829342171907	26186	scramb	7	0	62	872.8666666666667	2.0666666666666664
Wes	ID054	2_12_22	0.10005569599871822	0.19224889102026377	0.0011739525466476204	0.43941113647772223	0.06164512311370851	0.004862823455149659	0.2697334162382202	0.12694700706698614	0.00185000621759303	0.2981134992562504	0.3636199378115675	-0.0023686361113024468	26187	scramb	7	0	63	872.9	2.1
Wes	ID054	2_12_22	0.10002861840502919	0.19085267182568355	0.001396481734715574	0.43894441722650157	0.06081950266613778	0.0009484070765799173	0.2694865178157654	0.12583608724591067	0.0011380253423667914	0.29741839912457885	0.36300488119648167	-0.0006150566150858183	26188	scramb	7	0	64	872.9333333333333	2.1333333333333333
Wes	ID054	2_12_22	0.10068931169104012	0.18776976470422357	0.0031529084886384754	0.45204669043939205	0.07225855520001234	0.01739314480529526	0.2763680010652161	0.13001415995211796	0.008050534345670785	0.3054225823360777	0.3698578742193258	0.006852993022844145	26189	scramb	7	0	65	872.9666666666667	2.1666666666666665
Wes	ID054	2_12_22	0.10103032526489253	0.18876933817791763	0.0010561426924731352	0.4378824832340089	0.057804699795471315	0.02023706257865522	0.2694564042494507	0.12328701898669447	0.009644925925707088	0.2963215193698712	0.3614154297136406	-0.00844244450568521	26190	scramb	7	0	66	873.0	2.2
Wes	ID054	2_12_22	0.10285010366741942	0.19134170957836916	0.0031509820780455523	0.4399448112333375	0.06198433151464844	0.004660742224664029	0.27139745745037847	0.1266630205465088	0.0038942360047512	0.299499750725264	0.3610625612390077	-0.0003528684746328947	26191	scramb	7	0	67	873.0333333333333	2.2333333333333334
Wes	ID054	2_12_22	0.09999957153179939	0.19356125172772232	0.0036127414533782716	0.4535392402248535	0.0732509079820558	0.017656280607798103	0.27676940587832644	0.13340607985488906	0.00862129217396478	0.3072433663604323	0.37344996472324765	0.012387403484239945	26192	scramb	7	0	68	873.0666666666666	2.2666666666666666
Wes	ID054	2_12_22	0.09994492402453603	0.19382349411993416	0.0002678757591180822	0.45392505490826407	0.07122238594818109	0.002064886101423131	0.27693498946640005	0.13252294003405762	0.000898528723957956	0.307010289772225	0.37461041734768014	0.0011604526244324842	26193	scramb	7	0	69	873.1	2.3
Wes	ID054	2_12_22	0.09834389975769042	0.19809436912451184	0.004561102060659782	0.45391307512438983	0.07563258748028567	0.004410217802898095	0.2761284874410401	0.13686347830239876	0.0044148293257886525	0.3081859069936648	0.37606691749532123	0.0014565001476410933	26194	scramb	7	0	70	873.1333333333333	2.3333333333333335
Wes	ID054	2_12_22	0.09793986923852538	0.19762781397991946	0.0006171826013121118	0.45271312745739767	0.07663216095397951	0.0015617367040677182	0.2753264983479615	0.1371299874669495	0.0008451116140525877	0.30758627107729597	0.37483864901902564	-0.0012282684762955909	26195	scramb	7	0	71	873.1666666666666	2.3666666666666667
Wes	ID054	2_12_22	0.09584291474060058	0.2232256582004395	0.025683591004849335	0.4336659275234376	0.06166776982843025	0.02422248598064754	0.2647544211320191	0.14244671401443487	0.011833697555734015	0.3006425948571837	0.37446673985935713	-0.00037190915966850424	26196	scramb	7	0	72	873.1999999999999	2.4
Wes	ID054	2_12_22	0.09876598200598141	0.22460415387915034	0.0032318063949075657	0.4315179358640746	0.05890109617993167	0.0035026206254730693	0.265141958935028	0.141752625029541	0.0007949497265311762	0.3006560577980589	0.3717275428687645	-0.0027391969905926072	26197	scramb	7	0	73	873.2333333333333	2.433333333333333
Wes	ID054	2_12_22	0.09419233027197271	0.2231211222781373	0.00480808412089515	0.4321828959224243	0.06452798425512696	0.00566604282458008	0.2631876130971985	0.14382455326663213	0.002848219491804839	0.2999220262170602	0.3733489063820836	0.0016213635133190962	26198	scramb	7	0	74	873.2666666666667	2.466666666666667
Wes	ID054	2_12_22	0.0927961110773925	0.22310454750866704	0.0013963175721508421	0.4308703711083375	0.06684254414233393	0.00266080981264374	0.261833241092865	0.14497354582550048	0.001776093304547164	0.29928911629127586	0.37244062478673146	-0.0009082815953521672	26199	scramb	7	0	75	873.3	2.5
Wes	ID054	2_12_22	0.09219269100469973	0.22445481684729018	0.0014789668931231431	0.43094208570495596	0.0643359794998779	0.0025075903353974777	0.26156738835482785	0.14439539817358404	0.0006363429780694817	0.2987767220927246	0.3746854607311005	0.002244835944369028	26200	scramb	7	0	76	873.3333333333334	2.533333333333333
Wes	ID054	2_12_22	0.0916457236121826	0.2214129363829347	0.003090664991212183	0.4312780119733275	0.06106155994305418	0.003291605974580146	0.26146186779275504	0.14123724816299443	0.003159912352962867	0.29717043691849865	0.3755830869775583	0.0008976262464578388	26201	scramb	7	0	77	873.3666666666667	2.5666666666666664
Wes	ID054	2_12_22	0.07205106396582028	0.21374013097125255	0.02104335119562277	0.42867429620684794	0.061504319626525916	0.0026410929423104747	0.2503626800863341	0.13762222529888923	0.011673061211626062	0.2856945020056044	0.3877574912620324	0.012174404284474083	26202	scramb	7	0	78	873.4	2.6
Wes	ID054	2_12_22	0.07572065228387448	0.21538201778857435	0.004020158049740699	0.4282144694340211	0.06264666586694334	0.001231420153320622	0.2519675608589478	0.13901434182775885	0.0021245307068284594	0.28777185227018387	0.3841613968837908	-0.003596094378241599	26203	scramb	7	0	79	873.4333333333333	2.6333333333333333
Wes	ID054	2_12_22	0.07560118265838622	0.22169503567718518	0.006314148228647678	0.42738113597491445	0.06384349550799562	0.0014583709554732464	0.25149115931665034	0.1427692655925904	0.0037850245585993422	0.2891900178295932	0.3855726186973915	0.0014112218136007049	26204	scramb	7	0	80	873.4666666666667	2.6666666666666665
Wes	ID054	2_12_22	0.07111795367663576	0.22026304123760987	0.004706373357244612	0.42703601973535177	0.06396132406719968	0.0003646762786006112	0.24907698670599376	0.14211218265240477	0.0025019966795196517	0.2867668351897901	0.3887259915896999	0.0031533728923083815	26205	scramb	7	0	81	873.5	2.7
Wes	ID054	2_12_22	0.06777280416296394	0.22079704420648194	0.0033875041608215028	0.4313863223480836	0.0630505322794801	0.004444623100209834	0.24957956325552377	0.14192378824298102	0.0005367267849098038	0.28711029250804737	0.39635685011375305	0.007630858524053152	26206	scramb	7	0	82	873.5333333333333	2.7333333333333334
Wes	ID054	2_12_22	0.0681673164976806	0.225697104024414	0.004915915601549322	0.4325621463406981	0.06676918847943125	0.003900123843552033	0.25036473141918936	0.14623314625192263	0.004380303128148004	0.28994246291521186	0.3975445564409037	0.0011877063271506505	26207	scramb	7	0	83	873.5666666666666	2.7666666666666666
Wes	ID054	2_12_22	0.06597173391607658	0.2512765683025513	0.025673518956877424	0.4420708126044923	0.09638830152270517	0.031107982763053873	0.25402127326028445	0.17383243491262823	0.027840456763721242	0.3078059822297631	0.406744258934702	0.009199702493798312	26208	scramb	7	0	84	873.6	2.8
Wes	ID054	2_12_22	0.06594925130798335	0.24903454354510512	0.002242137480322791	0.44310484847015363	0.09786214315252684	0.0018003997670710055	0.2545270498890685	0.17344834334881598	0.0006350876534903559	0.30800705663293027	0.406324302880356	-0.0004199560543460268	26209	scramb	7	0	85	873.6333333333333	2.8333333333333335
Wes	ID054	2_12_22	0.06492424130688468	0.24994517122619642	0.0013710901778956764	0.4404358182655641	0.09563538031152352	0.003475945192761874	0.2526800297862244	0.17279027576885997	0.001960748887568061	0.3061105631190239	0.4059808566941603	-0.000343446186195695	26210	scramb	7	0	86	873.6666666666666	2.8666666666666667
Wes	ID054	2_12_22	0.0650607780217285	0.2503708638203126	0.00044705308318554595	0.4414399867248533	0.09601052806408705	0.0010719562168692777	0.2532503823732909	0.17319069594219982	0.0006968775995761179	0.30680738800289925	0.40680268189721297	0.000821825203052684	26211	scramb	7	0	87	873.6999999999999	2.9
Wes	ID054	2_12_22	0.06420266446173084	0.24905965185925294	0.0015670468048778097	0.43287772338714614	0.0898414316885987	0.010553203473557569	0.2485401939244385	0.16945054177392582	0.006014534763899865	0.30080843422928566	0.40158652953998514	-0.005216152357227832	26212	scramb	7	0	88	873.7333333333333	2.933333333333333
Wes	ID054	2_12_22	0.0645318623583373	0.2469434968858033	0.0021416076033638244	0.424963517125061	0.07869186324725352	0.013672875966199228	0.24474768974169914	0.16281768006652841	0.007640545949443296	0.29395752852435236	0.3977682616548478	-0.0038182678851373386	26213	scramb	7	0	89	873.7666666666667	2.966666666666667
Wes	ID054	2_12_22	0.06340018304876716	0.25153323106939696	0.004727193452330595	0.4276848973441161	0.09036969092547609	0.011990728484079914	0.24554254019644162	0.17095146099743652	0.008172525893345868	0.2991914789282596	0.39834286706424804	0.0005746054094002417	26214	scramb	7	0	90	873.8	3.0
Wes	ID054	2_12_22	0.061303392657470646	0.24721115479675304	0.004803839428164194	0.42078519825891103	0.07911033514971932	0.013205261828204942	0.24104429545819084	0.16316074497323618	0.0089960803628543	0.2910734977169117	0.3968438661797311	-0.0014990008845169323	26215	scramb	7	0	91	873.8333333333334	3.033333333333333
Wes	ID054	2_12_22	0.055783502104003846	0.23972690790112305	0.009299631353822533	0.41875503515875234	0.07914135130249034	0.002030400013538872	0.2372692686313781	0.1594341296018067	0.0053045725246932416	0.2858600138507566	0.39690811883382665	0.00006425265409554237	26216	scramb	7	0	92	873.8666666666667	3.0666666666666664
Wes	ID054	2_12_22	0.05676338278228754	0.23677249626971442	0.0031126699522237115	0.4189483527670288	0.0818786498645021	0.002744116454391364	0.23785586777465817	0.15932557306710826	0.0005965593651286105	0.28628666065326575	0.393916306005539	-0.0029918128282876433	26217	scramb	7	0	93	873.9	3.1
Wes	ID054	2_12_22	0.05592446969781495	0.23826996925402844	0.0017164499707389238	0.41928477135528563	0.08209674757366958	0.00040092901774357	0.2376046205265503	0.160183358413849	0.0008938237414417481	0.2865565633663022	0.39550067508239556	0.001584369076856551	26218	scramb	7	0	94	873.9333333333333	3.1333333333333333
Wes	ID054	2_12_22	0.05626548327166736	0.23568102308410643	0.0026113085854232924	0.4211416378558348	0.07598131406567377	0.006391125111557411	0.23870356056375108	0.1558311685748901	0.0044887888789405155	0.28506620796795296	0.3982946211596402	0.0027939460772446467	26219	scramb	7	0	95	873.9666666666667	3.1666666666666665
Wes	ID054	2_12_22	0.053067701510314924	0.2312214254568481	0.005487605961645432	0.4231059941979982	0.09199106441424565	0.016129810974174347	0.23808684785415657	0.16160624493554687	0.005807911977431483	0.2877532372073271	0.3953649345747154	-0.0029296865849248177	26220	scramb	7	0	96	874.0	3.2
Wes	ID054	2_12_22	0.053833751251769923	0.23312522645312495	0.0020521428897150406	0.42129573397991926	0.08885350978552253	0.003622332274292504	0.2375647426158446	0.16098936811932374	0.0008081651355177322	0.28697488318943803	0.39476909324403764	-0.0005958413306777488	26221	scramb	7	0	97	874.0333333333333	3.2333333333333334
Wes	ID054	2_12_22	0.052768206913452076	0.2332189313379518	0.0010696566469487454	0.42284408001904294	0.09157472589794935	0.003130877287183468	0.2378061434662475	0.16239682861795057	0.001428012403927272	0.2879661296323884	0.39625652397101935	0.0014874307269817089	26222	scramb	7	0	98	874.0666666666666	3.2666666666666666
Wes	ID054	2_12_22	0.05397816508477793	0.2287782059729615	0.00460261236078234	0.4228570444426878	0.092986535222229	0.0014118688481595558	0.23841760476373286	0.16088237059759525	0.0016332385048550126	0.2876214377100176	0.39307887946520703	-0.003177644505812316	26223	scramb	7	0	99	874.1	3.3
Wes	ID054	2_12_22	0.056390204309265224	0.22505347782775886	0.004437514278977585	0.4194698836321411	0.08943674474292007	0.004906513100308156	0.23793004397070316	0.15724511128533947	0.0036697916605021516	0.2851959516666384	0.38758063913179	-0.005498240333417059	26224	scramb	7	0	100	874.1333333333333	3.3333333333333335
Wes	ID054	2_12_22	0.06097961027960208	0.2269320064032594	0.00495898344114352	0.41850657772332767	0.0811790633075562	0.008313679147159098	0.23974309400146487	0.1540555348554078	0.0036688619783824946	0.284973435500541	0.3860951344818607	-0.001485504649929248	26225	scramb	7	0	101	874.1666666666666	3.3666666666666667
Wes	ID054	2_12_22	0.06198968657751469	0.2251160024531862	0.002078009738737116	0.4183470660805053	0.0821543490002441	0.0009882439711718972	0.24016837632901	0.15363517572671515	0.0005979689416662418	0.2851045706562622	0.38396434246455435	-0.002130792017306371	26226	scramb	7	0	102	874.1999999999999	3.4
Wes	ID054	2_12_22	0.06052421438574207	0.22522907192016617	0.001469827693718548	0.41144572592901607	0.07761680072448729	0.008259409194450966	0.23598497015737907	0.15142293632232673	0.004732323993469656	0.2803886798439882	0.38070367724959375	-0.003260665214960601	26227	scramb	7	0	103	874.2333333333333	3.433333333333333
Wes	ID054	2_12_22	0.058690979239685026	0.2255988041539918	0.001870147861926561	0.417706065589905	0.0805150878889771	0.006898689814562253	0.238198522414795	0.15305694602148445	0.0027513271876046788	0.28313418162774906	0.3872223094713464	0.0065186322217526405	26228	scramb	7	0	104	874.2666666666667	3.466666666666667
Wes	ID054	2_12_22	0.060476459356872514	0.22517311155987563	0.0018355253835229865	0.41533570944903575	0.08382347751788344	0.0040698931400236366	0.23790608440295413	0.15449829453887953	0.0014707159954819404	0.28367063297311534	0.38197487668664487	-0.005247432784701522	26229	scramb	7	0	105	874.3	3.5
Wes	ID054	2_12_22	0.0621593728312988	0.22204917778131117	0.0035484024595952416	0.42078322897937026	0.08237605705523676	0.005636532181143317	0.24147130090533453	0.15221261741827397	0.004234983897077446	0.28544188561288	0.38486315860559217	0.0028882819189472997	26230	scramb	7	0	106	874.3333333333334	3.533333333333333
Wes	ID054	2_12_22	0.06208913519433601	0.2228373819176026	0.0007913274202964579	0.4197503418601074	0.08673554963916019	0.004480182071124176	0.2409197385272217	0.1547864657783814	0.0026322835025462585	0.28635846486560673	0.3826816529481978	-0.002181505657394389	26231	scramb	7	0	107	874.3666666666667	3.5666666666666664
Wes	ID054	2_12_22	0.06702628311029057	0.2261249300046997	0.0059315598259640084	0.42031749436791976	0.09566048862567134	0.008942941232059194	0.24367188873910517	0.1608927093151855	0.006697801200359129	0.2919973514819332	0.37661074123851634	-0.006070911709681437	26232	scramb	7	0	108	874.4	3.6
Wes	ID054	2_12_22	0.06655513298010263	0.2265473404662477	0.0006327819871024454	0.42105728704882806	0.09669321163830569	0.0012703582296147993	0.24380621001446534	0.1616202760522767	0.0007398618532779531	0.2925108231721208	0.3775365836750528	0.0009258424365364282	26233	scramb	7	0	109	874.4333333333333	3.6333333333333333
Wes	ID054	2_12_22	0.06542952561578375	0.22593620738201903	0.0012808105188698835	0.4209747414147338	0.09536230688183589	0.001333462130134169	0.24320213351525877	0.16064925713192746	0.0011435847850377588	0.2914712019452589	0.3787637046620936	0.0012271209870408084	26234	scramb	7	0	110	874.4666666666667	3.6666666666666665
Wes	ID054	2_12_22	0.06362074235736093	0.22502065650207514	0.00202729630042495	0.4194639757935179	0.0910996372086792	0.004522473383525613	0.24154235907543942	0.15806014685537717	0.003075441954454018	0.28866194978152543	0.38020947672418876	0.0014457720620951742	26235	scramb	7	0	111	874.5	3.6999999999999997
Wes	ID054	2_12_22	0.06401623933184819	0.2234357146848145	0.0016335416801937087	0.4202464361978149	0.0927452984784547	0.001822208906555911	0.24213133776483153	0.1580905065816346	0.000589760637493281	0.2891715632613705	0.37944688435584356	-0.0007625923683451941	26236	scramb	7	0	112	874.5333333333333	3.7333333333333334
Wes	ID054	2_12_22	0.06113797317602532	0.22565739022033693	0.0036359673058065705	0.42130459573785384	0.09303461846435557	0.001096999392168084	0.24122128445693958	0.15934600434234625	0.0015506358858084865	0.2891000815892773	0.38380827973850923	0.004361395382665667	26237	scramb	7	0	113	874.5666666666666	3.7666666666666666
Wes	ID054	2_12_22	0.05953563605615231	0.22158967922174067	0.004371928294680042	0.4185303731844483	0.08934074236529543	0.004619635419709184	0.2390330046203003	0.15546521079351805	0.0044552359322564015	0.2851424364504195	0.38257940690198466	-0.0012288728365245638	26238	scramb	7	0	114	874.6	3.8
Wes	ID054	2_12_22	0.05852063655938711	0.22174787801153562	0.001027254026775363	0.4166062229662475	0.09056842405249022	0.0022824452649024525	0.2375634297628173	0.15615815103201292	0.0016247511919895638	0.2842916658898217	0.38135722929208826	-0.0012221776098964021	26239	scramb	7	0	115	874.6333333333333	3.8333333333333335
Wes	ID054	2_12_22	0.0574756055496215	0.2160645372561647	0.0057786202464802745	0.41941654897790537	0.09317640659130855	0.0038339933769611745	0.23844607726376343	0.15462047192373662	0.0017729984915266627	0.2841901161201699	0.3822338802200283	0.000876650927940037	26240	scramb	7	0	116	874.6666666666666	3.8666666666666667
Wes	ID054	2_12_22	0.059369888361450185	0.21928365287921148	0.0037351054557714187	0.418560897017334	0.09327158843579109	0.000860929649360914	0.2389653926893921	0.15627762065750128	0.0017366146484219483	0.28552960200575567	0.38065367604231004	-0.0015802041777182585	26241	scramb	7	0	117	874.6999999999999	3.9
Wes	ID054	2_12_22	0.05784681474310305	0.21631611271752926	0.003335573092903518	0.4184801565561522	0.09404748457495127	0.0007800857906894106	0.23816348564962764	0.15518179864624027	0.0013578957179356365	0.284259101046673	0.3807965659707498	0.0001428899284397489	26242	scramb	7	0	118	874.7333333333333	3.933333333333333
Wes	ID054	2_12_22	0.057954796904602146	0.21603729555584716	0.00029899691779427937	0.41833492219000235	0.09395821056909193	0.0001704783541483544	0.23814485954730225	0.15499775306246955	0.0001849856983481185	0.2841430583055279	0.38049591021707996	-0.00030065575366983177	26243	scramb	7	0	119	874.7666666666667	3.966666666666667
Wes	ID054	2_12_22	0.062222717989868226	0.22185503963989261	0.007215351454884553	0.4113672829606325	0.08768966557678226	0.009372441130850806	0.23679500047525037	0.15477235260833744	0.001368548456987806	0.28288929527642676	0.3740351251501904	-0.006460785066889574	26244	scramb	7	0	120	874.8	4.0
Wes	ID054	2_12_22	0.06344317898541263	0.22595360268463138	0.004276417200571473	0.4107231644440916	0.08627244073376472	0.0015567321282150405	0.23708317171475213	0.15611302170919805	0.0013712900135559895	0.2838656475473973	0.3743183341811145	0.0002832090309241031	26245	scramb	7	0	121	874.8333333333334	4.033333333333333
Wes	ID054	2_12_22	0.062058775468078586	0.22439130758209225	0.00208742403124632	0.4102849997462159	0.08626292254931656	0.0004382680667122698	0.23617188760714725	0.1553271150657044	0.001203365271669696	0.28267237779903004	0.3746210805958073	0.0003027464146928005	26246	scramb	7	0	122	874.8666666666667	4.066666666666666
Wes	ID054	2_12_22	0.062295909546142614	0.22504576481622318	0.0006960939895485297	0.41006444043762214	0.08563505058898935	0.000665484490557439	0.23618017499188237	0.15534040770260626	0.000015664448332220308	0.2826866061991762	0.3746709200348559	0.000049839439048626755	26247	scramb	7	0	123	874.9	4.1
Wes	ID054	2_12_22	0.06230313023779299	0.2252146305368652	0.00016902002838674093	0.4103499859710693	0.08622944479711925	0.0006594245418014119	0.23632655810443115	0.15572203766699222	0.0004087412939215861	0.2830187186047015	0.37477125775722414	0.00010033772236822669	26248	scramb	7	0	124	874.9333333333333	4.133333333333333
Wes	ID054	2_12_22	0.062109156203002946	0.22495123939825445	0.00032710979513213837	0.4103440781324461	0.08626718932165534	0.00003820407948967046	0.23622661716772453	0.1556092143599549	0.0001507225578360296	0.28287319111614145	0.3748343988975052	0.00006314114028105333	26249	scramb	7	0	125	874.9666666666667	4.166666666666667
Wes	ID054	2_12_22	0.056598619727356025	0.22031489893218992	0.007201504368304078	0.41103775685076904	0.08711151792486582	0.0010927401129516192	0.23381818828906253	0.15371320842852787	0.003065186479739778	0.27981904084635045	0.378642631826597	0.003808232929091826	26250	scramb	7	0	126	875.0	4.2
Wes	ID054	2_12_22	0.06328990339447027	0.22233849776721204	0.0069905814750199965	0.4124756591289671	0.08895640464154053	0.002339053218507433	0.2378827812617187	0.15564745120437629	0.004501356589883498	0.2842786426857097	0.3737933583873007	-0.004849273439296309	26251	scramb	7	0	127	875.0333333333333	4.233333333333333
Wes	ID054	2_12_22	0.05955253903887936	0.22104386057562264	0.003955246867679431	0.41170041941632096	0.08988672511804197	0.0012109883571122955	0.23562647922760016	0.1554652928468323	0.0022636431998860895	0.2822929240933007	0.37577962136838006	0.0019862629810793453	26252	scramb	7	0	128	875.0666666666666	4.266666666666667
Wes	ID054	2_12_22	0.059923255912475604	0.2209867514689332	0.000375089923132892	0.41221883225549316	0.09052903846166993	0.0008254200768221701	0.23607104408398438	0.15575789496530157	0.0005322160381505106	0.2828251397929902	0.3756745772526328	-0.0001050441157472437	26253	scramb	7	0	129	875.1	4.3
Wes	ID054	2_12_22	0.0596477208833619	0.22000047063214123	0.0010240456246143376	0.4137389519545289	0.09081179418243424	0.0015461936156321147	0.2366933364189454	0.15540613240728773	0.0007148319014787214	0.2831515521676043	0.37692215913146004	0.0012475818788272308	26254	scramb	7	0	130	875.1333333333333	4.333333333333333
Wes	ID054	2_12_22	0.05909418922570797	0.2200487179808961	0.0005556303651592286	0.4139993891738283	0.09080621455706783	0.00026049698158637396	0.23654678919976813	0.15542746626898196	0.00014809193463313072	0.28304077577535547	0.37770534235230707	0.000783183220847028	26255	scramb	7	0	131	875.1666666666666	4.366666666666666
Wes	ID054	2_12_22	0.06442995214208991	0.22321696054913343	0.006205491670369703	0.40540610968334967	0.09231189287280284	0.008724191629713033	0.2349180309127198	0.15776442671096813	0.0028485500987409057	0.2829771997588322	0.3652408475991516	-0.012464494753155475	26256	scramb	7	0	132	875.1999999999999	4.4
Wes	ID054	2_12_22	0.061835590453430234	0.22349446485778812	0.0026091610170526076	0.4056406180553589	0.09137156189196771	0.0009691318434871304	0.23373810425439456	0.15743301337487792	0.0012255862753657854	0.28181315633009885	0.36831828422232654	0.003077436623174945	26257	scramb	7	0	133	875.2333333333333	4.433333333333334
Wes	ID054	2_12_22	0.06240143010821542	0.22443413941210943	0.0010968877713633115	0.40638828785443115	0.09390930679382326	0.00264559243182667	0.23439485898132328	0.15917172310296634	0.001858611925575792	0.28333123257495246	0.3679180482555142	-0.00040023596681232343	26258	scramb	7	0	134	875.2666666666667	4.466666666666667
Wes	ID054	2_12_22	0.06160436421398918	0.22425345801422125	0.0008172880809613549	0.40757838912371813	0.09318313496307384	0.0013941544243491946	0.23459137666885366	0.15871829648864755	0.0004941810357398313	0.28323949521146624	0.36996953320100545	0.002051484945491233	26259	scramb	7	0	135	875.3	4.5
Wes	ID054	2_12_22	0.06195719346508799	0.22399712346063239	0.0004361145305932245	0.40747073517547605	0.09368054215380872	0.0005089236543597396	0.23471396432028202	0.15883883280722055	0.00017192072701642164	0.2834085740666693	0.3692722828330797	-0.000697250367925728	26260	scramb	7	0	136	875.3333333333334	4.533333333333333
Wes	ID054	2_12_22	0.061813436058593796	0.22390866998791514	0.00016879042851322123	0.40779862021905533	0.09547275064276128	0.0018219549581909571	0.23480602813882456	0.1596907103153382	0.0008568378116781425	0.2839630148652246	0.3690549187269875	-0.00021736410609224377	26261	scramb	7	0	137	875.3666666666667	4.566666666666666
Wes	ID054	2_12_22	0.06242719484887704	0.22456181436901868	0.0008962686177798882	0.4076013640516969	0.0956125694901735	0.00024178359260425313	0.23501427945028697	0.16008719192959608	0.0004478462673399638	0.2843582609410898	0.3684740355027492	-0.0005808832242382711	26262	scramb	7	0	138	875.4	4.6
Wes	ID054	2_12_22	0.06249743248583983	0.22270658893475348	0.001856554533966239	0.4079404083460081	0.09570775133465581	0.0003521514120716168	0.23521892041592396	0.15920717013470465	0.0009035022325931414	0.28403320852311187	0.36804830433369035	-0.00042573116905886277	26263	scramb	7	0	139	875.4333333333333	4.633333333333333
Wes	ID054	2_12_22	0.06235728542517083	0.22401829321569822	0.0013191699357030958	0.40814061843267835	0.09554479345263678	0.0002581459860556467	0.2352489519289246	0.1597815433341675	0.0005751577731668939	0.2843803983644195	0.3688787789059574	0.000830474572267037	26264	scramb	7	0	140	875.4666666666667	4.666666666666667
Wes	ID054	2_12_22	0.06246756507946771	0.2239288551032106	0.0001419886548890089	0.40807202186199953	0.09249798978942869	0.0030475757663505445	0.23526979347073362	0.15821342244631964	0.0015682593818529284	0.28351959854997544	0.36975196132688515	0.000873182420927765	26265	scramb	7	0	141	875.5	4.7
Wes	ID054	2_12_22	0.06406547132037343	0.22890309111718765	0.005224588814200776	0.4108093204240113	0.09664004109069824	0.004964815444700883	0.23743739587219237	0.16277156610394294	0.005047293707952934	0.2878734091410641	0.37111293603634465	0.001360974709459506	26266	scramb	7	0	142	875.5333333333333	4.733333333333333
Wes	ID054	2_12_22	0.06675550717340095	0.2294756591437379	0.0027502958087451497	0.41016306852130135	0.09624126198364258	0.0007593854739065905	0.23845928784735115	0.16285846056369024	0.001025579765805028	0.28876583963107705	0.36834787603232627	-0.0027650600040183826	26267	scramb	7	0	143	875.5666666666666	4.766666666666667
Wes	ID054	2_12_22	0.06455713477911385	0.23106289845379635	0.002711488486303865	0.41432645368426524	0.09364706440161141	0.0049054701211814706	0.23944179423168954	0.16235498142770388	0.0011039972987463634	0.28929485446388575	0.3757947417083309	0.00744686567600461	26268	scramb	7	0	144	875.6	4.8
Wes	ID054	2_12_22	0.06198624033831779	0.2319526845930786	0.002720517891757908	0.4124776284085083	0.09417762113128658	0.001923446215437605	0.23723193437341306	0.1630651528621826	0.0023211686839976374	0.28787016998035475	0.3765981694369606	0.0008034277286297353	26269	scramb	7	0	145	875.6333333333333	4.833333333333333
Wes	ID054	2_12_22	0.06376220227105711	0.23196958757580566	0.0017760423692480599	0.411614099329773	0.09419468822064214	0.0008636977222156782	0.23768815080041505	0.1630821378982239	0.0004565324957938858	0.28825585984048296	0.3741428406099373	-0.0024553288270233176	26270	scramb	7	0	146	875.6666666666666	4.866666666666666
Wes	ID054	2_12_22	0.061570886461791874	0.2326931337005005	0.002307679347417372	0.4111555854099733	0.09464253520959476	0.0006409383278943357	0.2363632359358826	0.16366783445504762	0.0014485992734135347	0.28749737274849413	0.37585559658250123	0.0017127559725639285	26271	scramb	7	0	147	875.6999999999999	4.9
Wes	ID054	2_12_22	0.06120295940087894	0.23055039345324713	0.0021740989143439224	0.410917959012024	0.09486637665075692	0.0003264525934709796	0.23606045920645147	0.16270838505200202	0.0010060899089492782	0.2867029106357159	0.3751142937408299	-0.000741302841671343	26272	scramb	7	0	148	875.7333333333333	4.933333333333334
Wes	ID054	2_12_22	0.06006126958697511	0.23012010587353515	0.0012200832071732489	0.41243381193872075	0.0952549811468506	0.0015648717358810447	0.23624754076284793	0.16268754351019288	0.00018823888707890596	0.28684514520882937	0.37729962956644547	0.0021853358256155864	26273	scramb	7	0	149	875.7666666666667	4.966666666666667
Wes	ID054	2_12_22	0.06267844209698481	0.23139160403051773	0.002909690621073067	0.4122705258434447	0.09820364904626477	0.002953185522439468	0.23747448397021476	0.16479762653839125	0.0024408687019162687	0.28905429982895403	0.3741038042723961	-0.0031958252940493814	26274	scramb	7	0	150	875.8	5.0
Wes	ID054	2_12_22	0.05773686330206296	0.22504740588250738	0.008041644802379627	0.41327469430273434	0.10051673197381605	0.002521647660630112	0.23550577880239865	0.16278206892816172	0.0028174940138250603	0.2862882704790001	0.3767161239140353	0.002612319641639216	26275	scramb	7	0	151	875.8333333333334	5.033333333333333
Wes	ID054	2_12_22	0.06335767943200676	0.22905193582916272	0.006901437101089592	0.41257576417230224	0.09947826522918701	0.0012517653561775323	0.2379667218021545	0.16426510052917487	0.0028732600261116258	0.2891559854769116	0.37248168655979746	-0.004234437354237841	26276	scramb	7	0	152	875.8666666666667	5.066666666666666
Wes	ID054	2_12_22	0.0629291970252075	0.22446138111242675	0.004610508624900661	0.4110899427586059	0.10042745796795649	0.0017631313418833355	0.2370095698919067	0.16244441954019162	0.0020569441030169125	0.28733556281827766	0.36959480375168213	-0.002886882808115332	26277	scramb	7	0	153	875.9	5.1
Wes	ID054	2_12_22	0.0634152808585815	0.22295324119726567	0.0015845388908984316	0.41149266042474375	0.10110603887646485	0.0007890840056746586	0.23745397064166263	0.16202964003686526	0.0006078931343281456	0.28746824594025633	0.3687880188930388	-0.0008067848586433279	26278	scramb	7	0	154	875.9333333333333	5.133333333333333
Wes	ID054	2_12_22	0.06489306104748538	0.22571564807342526	0.0031328463154407255	0.41169122944512937	0.10080326214703383	0.0003620820400708239	0.23829214524630737	0.16325945511022955	0.001488281486327561	0.2888542818948272	0.36860829312670707	-0.00017972576633173976	26279	scramb	7	0	155	875.9666666666667	5.166666666666667
Wes	ID054	2_12_22	0.077391093654541	0.23104025173907483	0.013584999935343187	0.41532537073144526	0.10280962978607189	0.00415120392077827	0.24635823219299313	0.16692494076257336	0.008859883955167399	0.2975841299831786	0.36144524900729275	-0.007163044119414319	26280	scramb	7	0	156	876.0	5.2
Wes	ID054	2_12_22	0.0746347587236329	0.22862033539642335	0.0036678845888026383	0.41812978890447994	0.1055966526564942	0.00395376501192271	0.24638227381405642	0.16710849402645878	0.00018512104209500335	0.29770702649681563	0.36486115478882614	0.0034159057815333904	26281	scramb	7	0	157	876.0333333333333	5.233333333333333
Wes	ID054	2_12_22	0.07771815816497796	0.23049722290563968	0.0036097172793917386	0.4269451046632078	0.11655782668841552	0.014066169630860485	0.25233163141409287	0.1735275247970276	0.008752074718980688	0.3062401901682414	0.3673440433310755	0.002482888542249373	26282	scramb	7	0	158	876.0666666666666	5.266666666666667
Wes	ID054	2_12_22	0.07696014964831543	0.23227843625048838	0.0019357938658855296	0.4150340814660036	0.10187881698968515	0.018903592233746366	0.24599711555715953	0.16707862662008677	0.00903960059063954	0.297371566118378	0.36235071971507565	-0.004993323615999856	26283	scramb	7	0	159	876.1	5.3
Wes	ID054	2_12_22	0.07495246915624998	0.22848199350866705	0.0042946197096073715	0.4134601347928468	0.10134842436663827	0.001660910733460385	0.2442063019745484	0.16491520893765266	0.0028084496357123944	0.2946756590949343	0.36159422575247113	-0.0007564939626045208	26284	scramb	7	0	160	876.1333333333333	5.333333333333333
Wes	ID054	2_12_22	0.07627992767352287	0.22817741160632332	0.0013619531013642412	0.4144821908746339	0.10411509801513685	0.002949420572182681	0.24538105927407838	0.1661462548107301	0.0017016252978902108	0.29633839143469215	0.36023912681433073	-0.0013550989381403977	26285	scramb	7	0	161	876.1666666666666	5.366666666666666
Wes	ID054	2_12_22	0.07730871212707524	0.22642803494738772	0.0020294620338157884	0.4138192000958254	0.10314572016107193	0.0011744148316232244	0.24556395611145032	0.16478687755422983	0.0013716259616275977	0.2957302344285735	0.35838225074916674	-0.0018568760651639926	26286	scramb	7	0	162	876.1999999999999	5.4
Wes	ID054	2_12_22	0.07552733467559802	0.22627311829016117	0.001788100890698765	0.41445576970745845	0.10353645804333511	0.0007469250049972701	0.24499155219152824	0.16490478816674814	0.0005844220735791976	0.29532092679919314	0.3604674352028084	0.002085184453641642	26287	scramb	7	0	163	876.2333333333333	5.433333333333334
Wes	ID054	2_12_22	0.07572196513690188	0.22512502831774905	0.0011644705239810072	0.4152421686708374	0.10370811357666021	0.0008049154935299836	0.24548206690386964	0.16441657094720463	0.0006920698927725185	0.295456010217144	0.36057736450444283	0.00010992930163444825	26288	scramb	7	0	164	876.2666666666667	5.466666666666667
Wes	ID054	2_12_22	0.07461539414147955	0.22477580941247566	0.00116036770538925	0.4238380738673708	0.11520936252270508	0.01435856237464909	0.2492267340044252	0.16999258596759037	0.006716730990708979	0.301681030604281	0.3660072216759956	0.005429857171552754	26289	scramb	7	0	165	876.3	5.5
Wes	ID054	2_12_22	0.07214493295727542	0.21530997497869886	0.009782903454002487	0.40960592651782246	0.09700829636486819	0.023104822601812205	0.24087542973754894	0.15615913567178352	0.016158856087127704	0.2870655818885423	0.35759643361997007	-0.00841078805602552	26290	scramb	7	0	166	876.3333333333334	5.533333333333333
Wes	ID054	2_12_22	0.07182558145837392	0.21412102245581055	0.0012310944242961664	0.4092677027566527	0.0935430207991943	0.003481742388327473	0.2405466421075133	0.15383202162750242	0.002350225751019415	0.28552929430656404	0.3583381639035748	0.0007417302836047468	26291	scramb	7	0	167	876.3666666666667	5.566666666666666
Wes	ID054	2_12_22	0.0715961603918458	0.21649416840936286	0.0023842096683447584	0.4117156813327636	0.08880460601025386	0.005333401711960894	0.2416559208623047	0.15264938720980836	0.0016214572216824296	0.28583110310695453	0.36329865520086274	0.004960491297287928	26292	scramb	7	0	168	876.4	5.6
Wes	ID054	2_12_22	0.0742512415330201	0.21604221875469976	0.002693272053946559	0.4114731317359621	0.09043877981603998	0.0016520757653406984	0.2428621866344911	0.15324049928536987	0.0013433132914637256	0.28716666296441135	0.35985389688769903	-0.0034447583131637094	26293	scramb	7	0	169	876.4333333333333	5.633333333333333
Wes	ID054	2_12_22	0.07258408229492197	0.21418026494866949	0.0024992582701606754	0.4099984695729981	0.08636368401916505	0.004333709063675749	0.24129127593396005	0.15027197448391727	0.0033585562263988037	0.2842589420882543	0.36081234333479795	0.0009584464470989151	26294	scramb	7	0	170	876.4666666666667	5.666666666666667
Wes	ID054	2_12_22	0.07316222994683841	0.21733866111920164	0.003210875437859378	0.40904189203594976	0.08733765685882577	0.0013651606780091053	0.24110206099139408	0.1523381589890137	0.0020748302830812075	0.28519663128876527	0.360160253933998	-0.0006520894007999711	26295	scramb	7	0	171	876.5	5.7
Wes	ID054	2_12_22	0.07466659540954579	0.21949863256243907	0.0026322218905305023	0.408178691170471	0.08788954745019528	0.001024548173101418	0.2414226432900084	0.15369409000631717	0.00139331329350956	0.2861935813326437	0.3585404709414634	-0.0016197829925345686	26296	scramb	7	0	172	876.5333333333333	5.733333333333333
Wes	ID054	2_12_22	0.07231314225140384	0.22213057466900632	0.0035307026241089725	0.4082986531158448	0.08564342002703862	0.002249328626367044	0.24030589768362431	0.15388699734802247	0.0011332846032051963	0.28535615012528254	0.36264997848214436	0.004109507540680957	26297	scramb	7	0	173	876.5666666666666	5.766666666666667
Wes	ID054	2_12_22	0.07146471098248286	0.2205290580822754	0.0018123716494298544	0.41019277182104474	0.08616429446563734	0.0019644327044146563	0.2408287414017638	0.15334667627395637	0.0007518726066813873	0.2855060171159746	0.36440443040831366	0.0017544519261692981	26298	scramb	7	0	174	876.6	5.8
Wes	ID054	2_12_22	0.07451069411254885	0.21726579777618404	0.004463953522826834	0.40866723660327153	0.08497370087646483	0.001935141027223863	0.2415889653579102	0.15111974932632444	0.002353113701797717	0.2849603600839188	0.3593908649249155	-0.0050135654833981524	26299	scramb	7	0	175	876.6333333333333	5.833333333333333
Wes	ID054	2_12_22	0.0744550619655151	0.2189313159479982	0.0016664470337897739	0.4141712088137819	0.07962891209552003	0.007672058211913125	0.2443131353896485	0.1492801140217591	0.003287150805123523	0.2863100776540534	0.36716783648423246	0.0077769715593169475	26300	scramb	7	0	176	876.6666666666666	5.866666666666666
Wes	ID054	2_12_22	0.07404906216680907	0.21746174109051508	0.0015246265438775015	0.4072478783740845	0.07216222460913091	0.010182530451544962	0.24064847027044678	0.144811982849823	0.005778751301580728	0.28085974546097475	0.36350158268108507	-0.00366625380314739	26301	scramb	7	0	177	876.6999999999999	5.9
Wes	ID054	2_12_22	0.07423138463098145	0.21741808872735602	0.00018747535771737963	0.4077787633170167	0.08282931956292727	0.010680297447915014	0.24100507397399906	0.15012370414514165	0.005323678175897642	0.28393762031029063	0.3596776203957111	-0.0038239622853739608	26302	scramb	7	0	178	876.7333333333333	5.933333333333334
Wes	ID054	2_12_22	0.0729227983759766	0.2152999644743654	0.002489748649541701	0.4114394898771363	0.07895837241180415	0.005327771653773601	0.24218114412655645	0.14712916844308477	0.0032172014351963766	0.2833702503390247	0.3649418859915167	0.005264265595805617	26303	scramb	7	0	179	876.7666666666667	5.966666666666667
Wes	ID054	2_12_22	0.0788583710192261	0.22502246167498785	0.011391135782677841	0.40781273338909907	0.08425671901690679	0.00642073511144346	0.2433355522041626	0.15463959034594732	0.0075986245576840986	0.288315094764161	0.3578071643053711	-0.007134721686145651	26304	scramb	7	0	180	876.8	6.0
Wes	ID054	2_12_22	0.08078842907604988	0.22669290304565437	0.002552547448245503	0.4075624707807619	0.08194445662249761	0.0023257662723779014	0.2441754499284059	0.154318679834076	0.0008991172024928738	0.2888527398060671	0.35739807928128314	-0.00040908502408792957	26305	scramb	7	0	181	876.8333333333334	6.033333333333333
Wes	ID054	2_12_22	0.08015661855664069	0.22597001334747313	0.000960080230070736	0.4068308834312746	0.0803074930040284	0.001793005838842048	0.24349375099395765	0.15313875317575076	0.00136269598819928	0.2876468051227598	0.3576781306764322	0.0002800513951490835	26306	scramb	7	0	182	876.8666666666667	6.066666666666666
Wes	ID054	2_12_22	0.07956402952142327	0.22299984747973634	0.0030287038558645153	0.40835444936950704	0.08046798928662113	0.0015319961569364934	0.24395923944546516	0.15173391838317873	0.0014799460439177364	0.28729652364538444	0.3583552298821122	0.0006770992056799874	26307	scramb	7	0	183	876.9	6.1
Wes	ID054	2_12_22	0.08065878483959965	0.22457855324511722	0.0019211457779987184	0.4090067732174685	0.08304774548535154	0.0026609525451437846	0.24483277902853406	0.15381314936523438	0.0022552766748069482	0.2891393688249438	0.35755191373690737	-0.0008033161452048465	26308	scramb	7	0	184	876.9333333333333	6.133333333333333
Wes	ID054	2_12_22	0.07951282825335682	0.22268377811340345	0.002214359794006894	0.4085697572659912	0.0812808094171753	0.0018201774668607706	0.244041292759674	0.15198229376528938	0.0019946134316312985	0.28749742640582304	0.35815256817079	0.0006006544338826303	26309	scramb	7	0	185	876.9666666666667	6.166666666666667
Wes	ID054	2_12_22	0.07878107679724122	0.21928709911840816	0.0034746062206485405	0.4109855709429322	0.08022691664947512	0.002635686947933291	0.2448833238700867	0.14975700788394164	0.0023792674596666147	0.28704529907318244	0.36013547489644415	0.0019829067256541544	26310	scramb	7	0	186	877.0	6.2
Wes	ID054	2_12_22	0.07816124606170649	0.21926953970916752	0.0006200794090811333	0.41252817325006097	0.08305660724328612	0.00322285133610929	0.24534470965588373	0.15116307347622682	0.0014798301568571305	0.28817408165709324	0.3610473721941999	0.0009118972977557593	26311	scramb	7	0	187	877.0333333333333	6.233333333333333
Wes	ID054	2_12_22	0.08019239380163579	0.22007070826910402	0.0021834450308745165	0.41593486274938973	0.08156602673736568	0.0037185163156112254	0.24806362827551276	0.15081836750323485	0.0027406825186405237	0.2903131820113454	0.36318941650513686	0.0021420443109369525	26312	scramb	7	0	188	877.0666666666666	6.266666666666667
Wes	ID054	2_12_22	0.07897242512597646	0.2188239902130127	0.001744313469813873	0.4131483321988525	0.08362835473669428	0.0034666914033256607	0.24606037866241448	0.15122617247485348	0.002044337033675044	0.28881666362743846	0.3604877206228044	-0.002701695882332489	26313	scramb	7	0	189	877.1	6.3
Wes	ID054	2_12_22	0.07912947516937252	0.2155070670394288	0.003320639103484233	0.40944329684906	0.0812829428033448	0.004385002175633453	0.24428638600921626	0.1483950049213868	0.0033410417012368753	0.28582672351454863	0.35654359666047025	-0.003944123962334123	26314	scramb	7	0	190	877.1333333333333	6.333333333333333
Wes	ID054	2_12_22	0.07843300663836672	0.21646200351019296	0.0011819357333953911	0.4086436052487792	0.08017768466094966	0.0013642222021688654	0.24353830594357295	0.1483198440855713	0.0007518463512270175	0.2851485272825962	0.3572288552158814	0.0006852585554111279	26315	scramb	7	0	191	877.1666666666666	6.366666666666666
Wes	ID054	2_12_22	0.07189992176104743	0.21373405902600107	0.007079751346134342	0.4010274166239012	0.0854376303150024	0.009255990355078677	0.2364636691924743	0.14958584467050173	0.0071870190371975395	0.2798052747425527	0.3532490360845931	-0.003979819131288254	26316	scramb	7	0	192	877.1999999999999	6.4
Wes	ID054	2_12_22	0.07470877081304939	0.22119024368817142	0.00796770498407896	0.39695248493365476	0.07722130375000003	0.009171318907492981	0.23583062787335207	0.14920577371908572	0.000738373374266898	0.27906710295957576	0.35294201642360923	-0.0003070196609838982	26317	scramb	7	0	193	877.2333333333333	6.433333333333334
Wes	ID054	2_12_22	0.07216741556536865	0.2165128765650024	0.005323180412104855	0.3967242126135253	0.0743650278823853	0.0028653830606143243	0.23444581408944698	0.14543895222369385	0.004013309531326954	0.275893690699859	0.3543206533568916	0.0013786369332823845	26318	scramb	7	0	194	877.2666666666667	6.466666666666667
Wes	ID054	2_12_22	0.07107561416650388	0.21391802255645764	0.0028151905122431545	0.39751487834924326	0.07723886315924067	0.0029806176380302047	0.23429524625787357	0.14557844285784916	0.00020525181831537577	0.2758393471641667	0.3538979878633081	-0.00042266549358349614	26319	scramb	7	0	195	877.3	6.5
Wes	ID054	2_12_22	0.07086030627001949	0.21280537961578383	0.0011332836378064417	0.3977426583494874	0.07741133922570809	0.0002857126563792689	0.23430148230975345	0.14510835942074596	0.00047012479851822744	0.27559684429675185	0.35381297075454243	-0.00008501710876568369	26320	scramb	7	0	196	877.3333333333334	6.533333333333333
Wes	ID054	2_12_22	0.07110203533367909	0.21234817854901133	0.0005171709153419735	0.39964941326507564	0.07513206226361091	0.0029716691905504558	0.23537572429937736	0.14374012040631112	0.0017395613967011213	0.2757951301308225	0.35605005562988534	0.0022370848753429096	26321	scramb	7	0	197	877.3666666666667	6.566666666666666
Wes	ID054	2_12_22	0.07332026463000485	0.21523776806219486	0.00364283800981845	0.40691277263885484	0.082890859548584	0.01062804425574018	0.24011651863442984	0.14906431380538943	0.007128966704793525	0.2826236228120185	0.3588867030035311	0.002836647373645751	26322	scramb	7	0	198	877.4	6.6
Wes	ID054	2_12_22	0.07312481363555912	0.2127771532756959	0.0024683650902504466	0.4082935658103639	0.0860336655894165	0.003432756850226849	0.24070918972296151	0.1494054094325562	0.0006838166757645007	0.2833070602452301	0.3583322537887118	-0.0005544492148192859	26323	scramb	7	0	199	877.4333333333333	6.633333333333333
Wes	ID054	2_12_22	0.07549631852282723	0.2182287754717407	0.005945100503670622	0.40918351605627423	0.08714942655603042	0.001427211958615493	0.24233991728955073	0.15268910101388555	0.0036663200620959497	0.2864307893372059	0.35850933252830697	0.00017707873959516007	26324	scramb	7	0	200	877.4666666666667	6.666666666666667
Wes	ID054	2_12_22	0.07693405669439701	0.22074715579144288	0.002899884564021842	0.41190686555487055	0.08880641118316657	0.0031878253631700613	0.24442046112463378	0.15477678348730473	0.0029473854107536857	0.2893047087813377	0.3600210310018871	0.0015116984735801253	26325	scramb	7	0	201	877.5	6.7
Wes	ID054	2_12_22	0.07950462292193605	0.22040203955187998	0.002593629878948484	0.4118179197622682	0.08483092810974124	0.003976477966883874	0.24566127134210214	0.1526164838308106	0.002491285732633344	0.2892079725289364	0.3589034041556969	-0.0011176268461902117	26326	scramb	7	0	202	877.5333333333333	6.733333333333333
Wes	ID054	2_12_22	0.07855444554339597	0.22088681053222659	0.0010666958114080676	0.4090665080302123	0.08164676719854747	0.004208223761596992	0.24381047678680412	0.15126678886538703	0.0022906586357662653	0.2869236658148894	0.3586446892355357	-0.0002587149201611627	26327	scramb	7	0	203	877.5666666666666	6.766666666666667
Wes	ID054	2_12_22	0.07216561039245595	0.22907277737097176	0.010383990931762337	0.4146814163215331	0.09378392932971202	0.013373028816170196	0.24342351335699453	0.1614283533503419	0.010168929809862297	0.292085809515741	0.36826641133230753	0.009621722096771812	26328	scramb	7	0	204	877.6	6.8
Wes	ID054	2_12_22	0.07163062278381349	0.22494615209277358	0.004161159445162513	0.4147157146068725	0.09433762509399424	0.0005547570384963927	0.243173168695343	0.1596418885933839	0.0018039203911121924	0.29089297442013984	0.36710484545430305	-0.001161565878004478	26329	scramb	7	0	205	877.6333333333333	6.833333333333333
Wes	ID054	2_12_22	0.07169839882134998	0.22665729190728756	0.0017124815491207784	0.41536377168249494	0.09358043711047359	0.000996650197236905	0.24353108525192246	0.16011886450888058	0.0005963306846352831	0.29145401053269515	0.368531325380085	0.0014264799257819316	26330	scramb	7	0	206	877.6666666666666	6.866666666666666
Wes	ID054	2_12_22	0.07174648206347656	0.22328260320050064	0.0033750312392463256	0.4136751144760744	0.09082016362048351	0.003235841915226704	0.24271079826977549	0.15705138341049207	0.0031752655041823717	0.2890911078326364	0.36668990654644307	-0.0018414188336419168	26331	scramb	7	0	207	877.6999999999999	6.8999999999999995
Wes	ID054	2_12_22	0.07166902373486317	0.2235701180134888	0.00029776594895857304	0.41432038173901375	0.09079193728039558	0.0006458843293469729	0.24299470273693846	0.1571810276469422	0.0003121047492747084	0.28939989808284644	0.36747788834279344	0.0007879817963503677	26332	scramb	7	0	208	877.7333333333333	6.933333333333334
Wes	ID054	2_12_22	0.07234202501800535	0.22574305388037108	0.0022747705397895518	0.41453552552886963	0.0914531228862916	0.0006953080294068388	0.2434387752734375	0.15859808838333134	0.0014850123057700293	0.2905439569935644	0.3676005676794767	0.00012267933668325126	26333	scramb	7	0	209	877.7666666666667	6.966666666666667
Wes	ID054	2_12_22	0.07305802223779301	0.2213395807200318	0.004461303384950651	0.4166607063668821	0.08928954109722897	0.0030327346986208504	0.24485936430233757	0.15531456090863038	0.003577656476822123	0.28996330994935465	0.3681032701635485	0.0005027024840718042	26334	scramb	7	0	210	877.8	7.0
Wes	ID054	2_12_22	0.07414686971734619	0.2242016003196412	0.0030621471261645357	0.41616871469488537	0.08983142118426524	0.0007319083508476967	0.24515779220611578	0.15701651075195322	0.0017279156469400014	0.29112974380522383	0.3674701178092075	-0.0006331523543409712	26335	scramb	7	0	211	877.8333333333334	7.033333333333333
Wes	ID054	2_12_22	0.0738623088236694	0.22428808451281745	0.00029741287443464773	0.4144802215950927	0.08513846393139657	0.004987469972370776	0.24417126520938104	0.154713274222107	0.0025056204875648002	0.28906020821703354	0.3679445330599631	0.00047441525075558877	26336	scramb	7	0	212	877.8666666666667	7.066666666666666
Wes	ID054	2_12_22	0.0734088822093506	0.22782458235522474	0.003565447052463964	0.4157751869999391	0.09123666624340832	0.006234180526578811	0.24459203460464485	0.15953062429931653	0.004835691124377278	0.29201932039056844	0.36860676266684356	0.000662229606880449	26337	scramb	7	0	213	877.9	7.1
Wes	ID054	2_12_22	0.07342184663299567	0.22506726278454603	0.002757350048711309	0.4161224366256713	0.09174424804510495	0.0006149972259975977	0.24477214162933347	0.1584057554148255	0.0011391964482205424	0.29155751519443296	0.36772098205098547	-0.0008857806158580894	26338	scramb	7	0	214	877.9333333333333	7.133333333333333
Wes	ID054	2_12_22	0.07182082236614984	0.22233570795452895	0.003166176004649594	0.41047552754180927	0.09119810118573013	0.005673258199078217	0.24114817495397955	0.15676690457012954	0.003977306444723157	0.2876252851404675	0.36315847951915003	-0.004562502531835433	26339	scramb	7	0	215	877.9666666666667	7.166666666666667
Wes	ID054	2_12_22	0.07842020632135016	0.2279453648337404	0.00866141552464952	0.4163666272887574	0.08123551598773204	0.011574029551364677	0.24739341680505378	0.15459044041073622	0.006613625481952593	0.2917219685674434	0.36841764777640423	0.005259168257254199	26340	scramb	7	0	216	878.0	7.2
Wes	ID054	2_12_22	0.07738256010986322	0.22530177115655525	0.00283994668792681	0.41582737290777594	0.07692870163153076	0.004340442971194204	0.24660496650881958	0.151115236394043	0.0035635230920077437	0.28922279332245504	0.3695395230149164	0.0011218752385121489	26341	scramb	7	0	217	878.0333333333333	7.233333333333333
Wes	ID054	2_12_22	0.07926338617816153	0.22981667271759032	0.004890996095380509	0.41557185888732917	0.07722819622839361	0.00039368061699163084	0.24741762253274535	0.15352243447299196	0.002540671644372487	0.29117798307267356	0.36930560782807925	-0.0002339151868371303	26342	scramb	7	0	218	878.0666666666666	7.266666666666667
Wes	ID054	2_12_22	0.07827201803588868	0.2284222586959228	0.0017109065600834227	0.4117158454393919	0.08730483553314206	0.010789230713478811	0.24499393173764028	0.15786354711453243	0.0049718744993030054	0.29144969736791587	0.3620758389531129	-0.007229768874966347	26343	scramb	7	0	219	878.1	7.3
Wes	ID054	2_12_22	0.07964362123620594	0.2273855971242067	0.0017192912939329032	0.4142772216957398	0.09005920118450939	0.0037612735167779163	0.24696042146597286	0.15872239915435804	0.0021458584943910303	0.29356813478980703	0.3617156142307067	-0.0003602247224062105	26344	scramb	7	0	220	878.1333333333333	7.333333333333333
Wes	ID054	2_12_22	0.07871477771936042	0.2312916630938111	0.004014984637291606	0.41410228402984606	0.08244924861151137	0.007611963041832732	0.24640853087460324	0.15687045585266124	0.0019324278039662846	0.29210529609577784	0.3669316608553788	0.0052160466246721215	26345	scramb	7	0	221	878.1666666666666	7.366666666666666
Wes	ID054	2_12_22	0.08059511146777343	0.2306340878337403	0.0019919990532322363	0.416390094536621	0.08836841059191891	0.006345908561050339	0.24849260300219722	0.1595012492128296	0.00335625242449373	0.29527821160265244	0.36468862550850384	-0.0022430353468749775	26346	scramb	7	0	222	878.1999999999999	7.3999999999999995
Wes	ID054	2_12_22	0.07848568486608887	0.23141425074523925	0.0022490741998371262	0.415080195428589	0.08197219064270023	0.006528971229221812	0.24678294014733893	0.15669322069396974	0.00328754790687718	0.2923261619479416	0.36827814742189074	0.003589521913386906	26347	scramb	7	0	223	878.2333333333333	7.433333333333334
Wes	ID054	2_12_22	0.07731379943255612	0.23458249331347658	0.003378028484266723	0.41407750392895526	0.091794136460144	0.009872993967598635	0.2456956516807557	0.1631883148868103	0.006585472252119512	0.2949521645460972	0.365784509676138	-0.0024936377457527303	26348	scramb	7	0	224	878.2666666666667	7.466666666666667
Wes	ID054	2_12_22	0.07596549937347419	0.23295800179876713	0.002111133754806486	0.4138832016809082	0.0806230700504762	0.011172756065215266	0.2449243505271912	0.15679053592462167	0.006444104368995998	0.29081129557961893	0.3706673777977933	0.004882868121655282	26349	scramb	7	0	225	878.3	7.5
Wes	ID054	2_12_22	0.07681081261645506	0.2319160888149414	0.0013416918963098257	0.41229678290399185	0.0899105205791626	0.009421966984581835	0.24455379776022346	0.160913304697052	0.004139387841702469	0.2927450283565454	0.36430264570784615	-0.006364732089947145	26350	scramb	7	0	226	878.3333333333334	7.533333333333333
Wes	ID054	2_12_22	0.07888101773394784	0.23398645803906248	0.002927828197261752	0.41076222182165534	0.09519885667993178	0.0055064849432392305	0.2448216197778016	0.16459265735949713	0.0036890872377515877	0.2950057090418544	0.35973202792874526	-0.004570617779100894	26351	scramb	7	0	227	878.3666666666667	7.566666666666666
Wes	ID054	2_12_22	0.07337113768481451	0.2245145516600342	0.010957909864974899	0.3990361467946779	0.07530437422344982	0.02309310000302194	0.23620364223974621	0.149909462941742	0.017025443757976533	0.2797588384426907	0.3582197303460327	-0.0015122975827125407	26352	scramb	7	0	228	878.4	7.6
Wes	ID054	2_12_22	0.07293609101287846	0.22433025991632083	0.0004724712198256674	0.40047486960601786	0.07282193325537123	0.0028692222792709677	0.23670548030944816	0.14857609658584603	0.0014246779591323446	0.2794715385959959	0.36088284044809693	0.0026631101020642145	26353	scramb	7	0	229	878.4333333333333	7.633333333333333
Wes	ID054	2_12_22	0.07365701143151848	0.22268476275317384	0.0017964930180596045	0.4058810342659913	0.0755892633303834	0.006073280174239684	0.2397690228487549	0.14913701304177862	0.0031144694830224254	0.2823668411426356	0.3633316491839934	0.0024488087358964794	26354	scramb	7	0	230	878.4666666666667	7.666666666666667
Wes	ID054	2_12_22	0.07462015323370363	0.2225193432717285	0.0009772439490516706	0.4056763933003542	0.07349887309759517	0.002100383119850595	0.24014827326702892	0.14800910818466184	0.0011899580860133877	0.28209553214957966	0.3630500442335568	-0.00028160495043660916	26355	scramb	7	0	231	878.5	7.7
Wes	ID054	2_12_22	0.07443947183581545	0.22144362432244868	0.00109078734196108	0.40174686008288596	0.07503868559204108	0.004220456589663978	0.2380931659593507	0.14824115495724488	0.0020681662773429543	0.2804706681626526	0.3585589665393587	-0.004491077694198098	26356	scramb	7	0	232	878.5333333333333	7.733333333333333
Wes	ID054	2_12_22	0.07285764804449468	0.22000194759179692	0.002140233235535597	0.399695855440918	0.07271427930712893	0.00309991687287146	0.23627675174270635	0.14635811344946292	0.0026163344446873535	0.27793416628146017	0.35849249788920523	-0.00006646865015347281	26357	scramb	7	0	233	878.5666666666666	7.766666666666667
Wes	ID054	2_12_22	0.07297334321752924	0.2244523552478639	0.0044519112388100215	0.402037492921814	0.06614410633178713	0.0069749866679333925	0.23750541806967163	0.1452982307898255	0.001622643582312031	0.2784248542840651	0.3651639581003011	0.006671460211095881	26358	scramb	7	0	234	878.6	7.8
Wes	ID054	2_12_22	0.07185774635754383	0.22260188890582278	0.002160736457098905	0.4044424755612792	0.06416448807318109	0.003114936587787211	0.23815011095941152	0.14338318848950193	0.0020206474046972657	0.2779823988877642	0.3683951846619675	0.0032312265616664115	26359	scramb	7	0	235	878.6333333333333	7.833333333333333
Wes	ID054	2_12_22	0.07363666220959475	0.22271577890594485	0.001782557864644473	0.404370596858032	0.06512172203674327	0.0009599288562062577	0.23900362953381338	0.14391875047134406	0.0010076311791740286	0.2789898594350148	0.36636160045579275	-0.0020335842061747766	26360	scramb	7	0	236	878.6666666666666	7.866666666666666
Wes	ID054	2_12_22	0.07407827314666737	0.22668929269982918	0.0039979785004338395	0.41188110081420914	0.08003556832073988	0.016698217888697943	0.24297968698043826	0.15336243051028453	0.010246566522340246	0.28733110408922596	0.36826358122198943	0.001901980766196687	26361	scramb	7	0	237	878.6999999999999	7.8999999999999995
Wes	ID054	2_12_22	0.07547317948822019	0.2291973343019409	0.0028698495395451194	0.4042708200279539	0.06793959695330809	0.014290867607229996	0.23987199975808704	0.1485684656276245	0.005713126916859342	0.28215450598367264	0.36621297939764036	-0.0020506018243490742	26362	scramb	7	0	238	878.7333333333333	7.933333333333334
Wes	ID054	2_12_22	0.07628468676574696	0.228988098350708	0.0008380475790593539	0.4120952599642944	0.08307646414532477	0.01703956010893918	0.24418997336502068	0.15603228124801638	0.008622844060133613	0.28978408493819946	0.3661406096958142	-0.00007236970182616931	26363	scramb	7	0	239	878.7666666666667	7.966666666666667
Wes	ID054	2_12_22	0.07482971739819333	0.2258441435634766	0.003464301887058143	0.41473672025531005	0.07599739651525894	0.007555826293666249	0.2447832188267517	0.15092077003936777	0.005145822287448802	0.2875689535545538	0.3714711539167483	0.005330544220934097	26364	scramb	7	0	240	878.8	8.0
Wes	ID054	2_12_22	0.07613338045434559	0.22617547484625256	0.0013451088368315084	0.4133227775448609	0.07536624242236334	0.0015484151502136456	0.24472807899960325	0.15077085863430795	0.0001597304914691307	0.28744335870595883	0.3693780097603915	-0.0020931441563568076	26365	scramb	7	0	241	878.8333333333334	8.033333333333333
Wes	ID054	2_12_22	0.0762044386244507	0.22568052925494397	0.0005000204014782683	0.4019698809909058	0.06117823975585934	0.01817106710761727	0.23908715980767825	0.14342938450540166	0.009258359018488543	0.27880935838759185	0.3649440048701346	-0.00443400489025686	26366	scramb	7	0	242	878.8666666666667	8.066666666666666
Wes	ID054	2_12_22	0.07757128273254388	0.22373832730761722	0.002374954993263842	0.4018331801694335	0.05916842587762461	0.0020144574802502414	0.23970223145098868	0.14145337659262092	0.0020695217799715695	0.2783275363884019	0.3636330988593439	-0.0013109060107907022	26367	scramb	7	0	243	878.9	8.1
Wes	ID054	2_12_22	0.07856150212841806	0.22579228586889655	0.002280193023280717	0.40334968952264383	0.06533145030786147	0.006346863063440938	0.24095559582553094	0.145561868088379	0.004295419027998118	0.28150995826260794	0.36226378016546484	-0.0013693186938790736	26368	scramb	7	0	244	878.9333333333333	8.133333333333333
Wes	ID054	2_12_22	0.07768615737243656	0.2237829643105469	0.0021917120172762175	0.40118085632147205	0.060658185850402946	0.005152013018602551	0.2394335068469543	0.14222057508047492	0.0036716472901646255	0.2784871562159582	0.3622961683426947	0.000032388177229836224	26369	scramb	7	0	245	878.9666666666667	8.166666666666666
Wes	ID054	2_12_22	0.07719268874078367	0.22327587482873534	0.0007075669812740605	0.40041332962036114	0.06269212340301511	0.0021739363387284724	0.2388030091805724	0.14298399911587523	0.000990123005055388	0.27833666879673824	0.36091373472418903	-0.0013824336185056518	26370	scramb	7	0	246	879.0	8.2
Wes	ID054	2_12_22	0.07565747123193356	0.22097329472540284	0.0027674479094903785	0.399870629000183	0.05794189293682872	0.004781130979697909	0.23776405011605828	0.13945759383111578	0.0036762712318483015	0.27564499633542405	0.36289586610928387	0.001982131385094843	26371	scramb	7	0	247	879.0333333333333	8.233333333333333
Wes	ID054	2_12_22	0.07601653653491214	0.22127311753552248	0.00046778372061363776	0.3990702809733886	0.060282381671325824	0.0024735489646056236	0.23754340875415036	0.14077774960342415	0.001338466986422787	0.2761254168415971	0.3609456175517525	-0.0019502485575313977	26372	scramb	7	0	248	879.0666666666666	8.266666666666666
Wes	ID054	2_12_22	0.07547892322021488	0.22113297047485347	0.0005555801245130512	0.3986160338259279	0.06162543031829837	0.0014177870570402811	0.2370474785230714	0.14137920039657592	0.0007795446431609486	0.2760064951752425	0.36036127374817045	-0.0005843438035820214	26373	scramb	7	0	249	879.1	8.3
Wes	ID054	2_12_22	0.07614732951776126	0.22326832592382817	0.0022375231556490305	0.41291825470581056	0.08032521651989755	0.023542207332416177	0.2445327921117859	0.15179677122186286	0.012827926622072007	0.2878168622081904	0.3658515936525066	0.005490319904336127	26374	scramb	7	0	250	879.1333333333333	8.333333333333334
Wes	ID054	2_12_22	0.07378747620111081	0.22107684600793465	0.003220480072577817	0.40837643965771475	0.07216517852844251	0.009338859885076932	0.24108195792941278	0.14662101226818858	0.0062206701649238985	0.28216702797745075	0.36623006318226725	0.00037846952976067216	26375	scramb	7	0	251	879.1666666666666	8.366666666666667
Wes	ID054	2_12_22	0.07795726152258298	0.22120222347204588	0.004171669825821751	0.3956489859841308	0.037633861776733335	0.03680217267526602	0.23680312375335688	0.1294180426243896	0.01772711444289941	0.2698606106420053	0.3669133074812811	0.000683244299013841	26376	scramb	7	0	252	879.1999999999999	8.4
Wes	ID054	2_12_22	0.07705467506628416	0.22194497007226577	0.0011689032565752643	0.3943971806225588	0.03919106957379159	0.0019979771736632554	0.23572592784442148	0.13056801982302868	0.0015756898754567597	0.26947118743683934	0.36620384211548135	-0.0007094653657997441	26377	scramb	7	0	253	879.2333333333333	8.433333333333334
Wes	ID054	2_12_22	0.07615963751489252	0.2209504839040528	0.0013379443027151923	0.39526563290014627	0.037138095652282654	0.0022291054889445354	0.2357126352075194	0.12904428977816773	0.0015237880245650185	0.2687245339019585	0.3682602753021741	0.002056433186692741	26378	scramb	7	0	254	879.2666666666667	8.466666666666667
Wes	ID054	2_12_22	0.0769063226741944	0.22199436616741952	0.0012834441580736099	0.3949111625827637	0.036278997452514616	0.0009293540352040104	0.23590874262847905	0.12913668180996707	0.00021678193673703054	0.2689409181166723	0.3682625101502838	2.2348481096834405e-6	26379	scramb	7	0	255	879.3	8.5
Wes	ID054	2_12_22	0.07658647885540781	0.22087762056103522	0.0011616457367866653	0.3943840520922852	0.041098152702636837	0.004847896739200726	0.23548526547384652	0.13098788663183603	0.001899024010645085	0.26946453699803	0.3651245741095734	-0.0031379360407103873	26380	scramb	7	0	256	879.3333333333334	8.533333333333333
Wes	ID054	2_12_22	0.07638905858142087	0.21790614184027102	0.0029780296426556124	0.3951226960267946	0.03835363344897469	0.0028421788817225694	0.23575587730410774	0.12812988764462285	0.002870781944625689	0.2683246201735003	0.3658281494209617	0.0007035753113883159	26381	scramb	7	0	257	879.3666666666667	8.566666666666666
Wes	ID054	2_12_22	0.07877352789233405	0.22016490547381595	0.0032844644992619295	0.3956102568198241	0.04095472350939944	0.002646390944161492	0.23719189235607907	0.1305598144916077	0.0028225314367046326	0.27075054747782284	0.3640079698539458	-0.0018201795670159115	26382	scramb	7	0	258	879.4	8.6
Wes	ID054	2_12_22	0.07488994453082265	0.2174602641308594	0.004732579055846616	0.41124338245617675	0.07442525501501462	0.036941454985292145	0.2430666634934997	0.145942759572937	0.01646657023463794	0.2835148884514292	0.3655032818415928	0.001495311987647019	26383	scramb	7	0	259	879.4333333333333	8.633333333333333
Wes	ID054	2_12_22	0.07380864595617664	0.21759286228662122	0.0010893984020747059	0.4109867196893311	0.07301475854376216	0.0014336582826114895	0.24239768282275387	0.1453038104151917	0.0009250898140261812	0.2826125155739115	0.36686766209122523	0.0013643802496324242	26384	scramb	7	0	260	879.4666666666667	8.666666666666666
Wes	ID054	2_12_22	0.0727435939377441	0.21512502680847168	0.002687851883787656	0.41078355568334946	0.07401548076385511	0.001021136903218308	0.24176357481054678	0.1445702537861634	0.0009696382310617645	0.2816916477018276	0.36630986844731345	-0.0005577936439117859	26385	scramb	7	0	261	879.5	8.7
Wes	ID054	2_12_22	0.0747376535796509	0.2170352279632568	0.0027613660219579566	0.4142680317245482	0.07599198099652105	0.004006011289476907	0.24450284265209954	0.14651360447988893	0.0033586009329136784	0.28504013114410165	0.3676602714438107	0.0013504029964972464	26386	scramb	7	0	262	879.5333333333333	8.733333333333333
Wes	ID054	2_12_22	0.0764515832068482	0.21656604711260985	0.001776987742669731	0.39845734271624744	0.05862359187127697	0.023486992734769143	0.23745446296154782	0.1375948194919434	0.011367690263346563	0.27443934909443574	0.35865516631562067	-0.009005105128190027	26387	scramb	7	0	263	879.5666666666666	8.766666666666666
Wes	ID054	2_12_22	0.07394255696496588	0.22256824704699718	0.006505506647050127	0.41085494206671136	0.07266291393243418	0.018729736612977742	0.24239874951583862	0.14761558048971568	0.011174149654690272	0.2838089381435299	0.36875678181036203	0.010101615494741367	26388	scramb	7	0	264	879.6	8.8
Wes	ID054	2_12_22	0.07327907386627186	0.22359539043426513	0.0012227973504472806	0.4087908088944703	0.07296224442266852	0.0020857239738589447	0.24103494138037107	0.14827881742846682	0.0015165275689190284	0.2829919621901363	0.3677750250071136	-0.0009817568032484125	26389	scramb	7	0	265	879.6333333333333	8.833333333333334
Wes	ID054	2_12_22	0.07213180442700184	0.22055810495550543	0.0032467414812034964	0.4090635541109009	0.07462644974145505	0.001686407215402955	0.24059767926895137	0.14759227734848024	0.0008139627973754101	0.28226002834711805	0.3671771397276335	-0.0005978852794801259	26390	scramb	7	0	266	879.6666666666666	8.866666666666667
Wes	ID054	2_12_22	0.0729200085632935	0.22132497523010253	0.001099707133071305	0.41652252858575434	0.08980155377789312	0.01690917155667995	0.24472126857452392	0.15556326450399782	0.008974442879335664	0.289980048547939	0.3679145310480154	0.0007373913203819193	26391	scramb	7	0	267	879.6999999999999	8.9
Wes	ID054	2_12_22	0.07445112340643312	0.22107126638256847	0.0015519925393504654	0.414936109808838	0.08574237632397463	0.004358170044657836	0.24469361660763556	0.15340682135327155	0.0021566204333602727	0.2888055034902194	0.36639314192535977	-0.0015213891226556475	26392	scramb	7	0	268	879.7333333333333	8.933333333333334
Wes	ID054	2_12_22	0.07397505007739258	0.2194487441474	0.0016909240722870382	0.41438110119152816	0.08476249564569094	0.0011261441776974621	0.24417807563446037	0.15210561989654547	0.0013996098477820455	0.287678730921597	0.36608286653513794	-0.0003102753902218258	26393	scramb	7	0	269	879.7666666666667	8.966666666666667
Wes	ID054	2_12_22	0.07539276724029542	0.22117842801092524	0.0022364543862392686	0.4149293814370729	0.08518900877294922	0.0006946399609713372	0.24516107433868417	0.15318371839193723	0.0014589663526866003	0.2890833858098354	0.3657570703689723	-0.0003257961661656261	26394	scramb	7	0	270	879.8	9.0
Wes	ID054	2_12_22	0.07643320326446523	0.22307730580834972	0.0021652353243797615	0.41406913449090554	0.08573006832684338	0.0010162530439071001	0.2452511688776854	0.15440368706759655	0.0012232908875438426	0.2898079267651926	0.3645027924432772	-0.001254277925695102	26395	scramb	7	0	271	879.8333333333334	9.033333333333333
Wes	ID054	2_12_22	0.07646142960455315	0.22390062876312267	0.0008238066606496987	0.41445823130688497	0.08489131934899907	0.0009246059593362986	0.24545983045571906	0.15439597405606087	0.00020880408208282986	0.2899804220496104	0.36546603955059487	0.0009632471073176552	26396	scramb	7	0	272	879.8666666666667	9.066666666666666
Wes	ID054	2_12_22	0.07579335152026356	0.22169782548986827	0.002301884138563087	0.41444920544232167	0.08419156868542488	0.0006998088720526776	0.24512127848129261	0.15294469708764658	0.0014902423556045616	0.28892303738458686	0.365507534882727	0.000041495332132157614	26397	scramb	7	0	273	879.9	9.1
Wes	ID054	2_12_22	0.07475127442980956	0.221091943817749	0.0012054116570944318	0.41753293309692374	0.0955703940866699	0.011789276642770602	0.24614210376336665	0.15833116895220944	0.005482350171618822	0.29266823248659746	0.36504099080167657	-0.0004665440810504573	26398	scramb	7	0	274	879.9333333333333	9.133333333333333
Wes	ID054	2_12_22	0.07287422281396494	0.21853893699945082	0.003168779983340885	0.41690571756311057	0.09514059882684323	0.0007603441926036004	0.24488997018853775	0.15683976791314702	0.0019473354997355397	0.29080888964746715	0.3654925707084791	0.0004515799068025572	26399	scramb	7	0	275	879.9666666666667	9.166666666666666
Wes	ID054	2_12_22	0.07804899712786861	0.22499160962884535	0.008271352565449894	0.4241838465334471	0.09668090364117443	0.007439334663120335	0.25111642183065785	0.1608362566350099	0.007398690570339944	0.2982075766331158	0.3691516913737184	0.0036591206652392683	26400	scramb	7	0	276	880.0	9.2
Wes	ID054	2_12_22	0.07812858884265128	0.22578408053747556	0.0007964577716911588	0.42172241121380605	0.0924290650054933	0.0049129212915176215	0.24992550002822866	0.15910657277148443	0.002100024049205517	0.2962729435224347	0.3685651569792726	-0.0005865343944457813	26401	scramb	7	0	277	880.0333333333333	9.233333333333333
Wes	ID054	2_12_22	0.07941075393048092	0.2254158252633056	0.001334001221664792	0.42054182812896723	0.08853021972753905	0.004073667993545096	0.24997629102972407	0.15697302249542233	0.002134154752195252	0.29517566950601754	0.3675705085921702	-0.0009946483871023926	26402	scramb	7	0	278	880.0666666666666	9.266666666666666
Wes	ID054	2_12_22	0.08175534533068851	0.2214785790343019	0.004582468407063093	0.4205615209243776	0.09099231147369391	0.0024621705003258732	0.25115843312753305	0.1562354452539979	0.0013933700608522782	0.2957872087917131	0.36306513278242547	-0.004505375809744749	26403	scramb	7	0	279	880.1	9.3
Wes	ID054	2_12_22	0.08301945868939198	0.22382415507427988	0.0026645280150471955	0.4212885132882689	0.0926757172680055	0.0018336774431393515	0.25215398598883043	0.1582499361711427	0.0022470645640248594	0.2976989669922051	0.3628027922139577	-0.0002623405684677449	26404	scramb	7	0	280	880.1333333333333	9.333333333333334
Wes	ID054	2_12_22	0.08556212679010011	0.22413907569421387	0.002562096030053971	0.4203549106791993	0.0924231571668701	0.000967161018831453	0.2529585187346497	0.158281116430542	0.0008051367260730889	0.2983972587322593	0.35977116523939895	-0.0030316269745587765	26405	scramb	7	0	281	880.1666666666666	9.366666666666667
Wes	ID054	2_12_22	0.08576069581048573	0.2207781719442139	0.003366764570417839	0.42318886804534905	0.09576666561425795	0.004382962821073029	0.2544747819279174	0.15827241877923592	0.001516288138975108	0.29967911702935013	0.3598411429125986	0.00006997767319966153	26406	scramb	7	0	282	880.1999999999999	9.4
Wes	ID054	2_12_22	0.08499530249554432	0.22150352324182143	0.0010544958186251541	0.42376160017852804	0.09613869534088137	0.0006829554991851619	0.2543784513370362	0.1588211092913514	0.0005570824542427004	0.29988754769273807	0.36121869348148117	0.0013775505688825573	26407	scramb	7	0	283	880.2333333333333	9.433333333333334
Wes	ID054	2_12_22	0.08491127990179437	0.2221025124355469	0.0006048535777032024	0.4223266518196409	0.09319363778729262	0.003276040412849494	0.25361896586071764	0.15764807511141976	0.0013974360006908033	0.29862266396004794	0.3612016489020199	-0.000017044579461278353	26408	scramb	7	0	284	880.2666666666667	9.466666666666667
Wes	ID054	2_12_22	0.08390842429553214	0.22491415130023196	0.002985135251947394	0.4233528105671387	0.09413462519464111	0.0013922855583014071	0.2536306174313354	0.15952438824743653	0.001876349312757876	0.2996273027351134	0.363766100426786	0.002564451524766087	26409	scramb	7	0	285	880.3	9.5
Wes	ID054	2_12_22	0.08330418368969728	0.22209890208972172	0.002879363614936156	0.4182597613541872	0.08851397317132581	0.007584911301573955	0.25078197252194223	0.15530643763052376	0.005089782434105264	0.29497743525815656	0.3606108321205632	-0.0031552683062227582	26410	scramb	7	0	286	880.3333333333334	9.533333333333333
Wes	ID054	2_12_22	0.08372889164404285	0.2225534774504394	0.0006221057828504877	0.42266782950012205	0.09100724517687997	0.005064333132099988	0.25319836057208245	0.1567803613136597	0.0028304385230153665	0.2978078096525206	0.3635711963568846	0.0029603642363214	26411	scramb	7	0	287	880.3666666666667	9.566666666666666
Wes	ID054	2_12_22	0.08273489779571541	0.21196137922583014	0.010638635653611022	0.405981467522583	0.06390913815936283	0.031823608845922426	0.24435818265914921	0.13793525869259649	0.020815538386760882	0.28060124201983794	0.3555387614944256	-0.008032434862459026	26412	scramb	7	0	288	880.4	9.6
Wes	ID054	2_12_22	0.08327759841589355	0.21464501492034915	0.0027379599164411256	0.40356073064678943	0.06335314490228283	0.002483766398787395	0.2434191645313415	0.138999079911316	0.001418968156707323	0.2803098890109457	0.3542181739058528	-0.0013205875885727858	26413	scramb	7	0	289	880.4333333333333	9.633333333333333
Wes	ID054	2_12_22	0.08185052717517083	0.21252131104199234	0.002558642313619791	0.41029747184997545	0.06755952600189219	0.007942123393265492	0.24607399951257314	0.14004041852194227	0.0028517599617696255	0.2831320046478578	0.35901436543434634	0.004796191528493532	26414	scramb	7	0	290	880.4666666666667	9.666666666666666
Wes	ID054	2_12_22	0.08084356890319833	0.21465157918548594	0.002356269790299384	0.40456489910607907	0.06140257351690681	0.008412517706752913	0.2427042340046387	0.13802707635119638	0.003925412879554001	0.27920748379983906	0.3581630318259141	-0.0008513336084322587	26415	scramb	7	0	291	880.5	9.7
Wes	ID054	2_12_22	0.08231035394799813	0.2154330549500123	0.0016619755528257379	0.41732665106500244	0.0804804613903809	0.022952736629298347	0.24981850250650028	0.1479567581701966	0.012215211719129699	0.29034546058587574	0.36117602611809657	0.0030129942921824915	26416	scramb	7	0	292	880.5333333333333	9.733333333333333
Wes	ID054	2_12_22	0.0818277163538208	0.2157850636679688	0.0005973685502523941	0.418113706454895	0.08050376453161623	0.0007874002941009977	0.2499707114043579	0.1481444140997925	0.00024162428789244823	0.29057206333192387	0.3624766158447729	0.0013005897266763489	26417	scramb	7	0	293	880.5666666666666	9.766666666666666
Wes	ID054	2_12_22	0.08202989572003183	0.21660559681005864	0.0008450746318458147	0.41943082625457784	0.08187405487890631	0.0019006578341703097	0.25073036098730483	0.14923982584448248	0.0013330395265243188	0.2917845772807666	0.3633070000932041	0.0008303842484311819	26418	scramb	7	0	294	880.6	9.8
Wes	ID054	2_12_22	0.07968235040051264	0.21386797003479008	0.0036063235278970523	0.4174807471890869	0.08239936019647232	0.002019592542650407	0.24858154879479977	0.1481336651156312	0.0024168130661495583	0.2893723710754214	0.3624800025460037	-0.0008269975472003921	26419	scramb	7	0	295	880.6333333333333	9.833333333333334
Wes	ID054	2_12_22	0.07884031929010016	0.21583560850952144	0.0021402377340252695	0.41911016190264894	0.08211397876965343	0.0016542172975596778	0.24897524059637455	0.14897479363958743	0.0009287036278813562	0.29014161985137576	0.3656022976566956	0.0031222951106918972	26420	scramb	7	0	296	880.6666666666666	9.866666666666667
Wes	ID054	2_12_22	0.0806407331104737	0.2169623646202392	0.00212392779011715	0.419164317090027	0.08028697967547616	0.0018278015413180197	0.24990252510025035	0.14862467214785768	0.0009911819258336273	0.2907586030069264	0.36507311289680155	-0.0005291847598940524	26421	scramb	7	0	297	880.6999999999999	9.9
Wes	ID054	2_12_22	0.08139365432165535	0.21999292172723384	0.0031226858197716378	0.4102927127577516	0.07074762547216795	0.013027073425931922	0.24584318353970347	0.1453702735997009	0.005202822677684509	0.2856070505771666	0.36117689446365897	-0.003896218433142584	26422	scramb	7	0	298	880.7333333333333	9.933333333333334
Wes	ID054	2_12_22	0.0798320156456298	0.2201824648830566	0.0015730994763135824	0.4078416161557006	0.07337136224731444	0.003590524922325716	0.2438368159006652	0.14677691356518552	0.0024503361188781035	0.28460473492951033	0.3593658273735813	-0.001811067090077667	26423	scramb	7	0	299	880.7666666666667	9.966666666666667
Wes	ID054	2_12_22	0.07713262571478263	0.21670685059979244	0.0044007500093494155	0.4088904216179201	0.08304216585998536	0.009727509209064282	0.24301152366635137	0.1498745082298889	0.0032056512565807244	0.2855117665732757	0.357672312444086	-0.0016935149294953211	26424	scramb	7	0	300	880.8	10.0
Wes	ID054	2_12_22	0.07779446774719245	0.21795307633599847	0.001411068198722735	0.4101402576999513	0.0859288014538575	0.0031455929939769285	0.2439673627235719	0.151940938894928	0.0022767880877943157	0.2874128093641046	0.3576089110431652	-0.00006340140092075952	26425	scramb	7	0	301	880.8333333333334	10.033333333333333
Wes	ID054	2_12_22	0.07984399542950449	0.2149433607708131	0.0036412843206597334	0.4109146768794556	0.08344439120623792	0.002602310385803598	0.24537933615448004	0.14919387598852552	0.0030886928596613418	0.2871756104617745	0.3562299469616221	-0.0013789640815431436	26426	scramb	7	0	302	880.8666666666667	10.066666666666666
Wes	ID054	2_12_22	0.07971746921899414	0.21659673505212407	0.0016582084899211683	0.4111242410439453	0.08182285361083985	0.0016350233369366997	0.24542085513146972	0.14920979433148196	0.000044465931821430105	0.28721935669084875	0.35776311650334297	0.0015331695417208913	26427	scramb	7	0	303	880.9	10.1
Wes	ID054	2_12_22	0.0795881531958007	0.21365988282995607	0.002939697877113848	0.41064997288781724	0.08182498699700935	0.00047427295437717427	0.24511906304180897	0.1477424349134827	0.0014980728042965372	0.286201296539095	0.3563458547774524	-0.0014172617258905729	26428	scramb	7	0	304	880.9333333333333	10.133333333333333
Wes	ID054	2_12_22	0.07880224655230705	0.21311586935675053	0.0009558242052368261	0.4032715747675173	0.07351659661346432	0.01111171047080643	0.24103691065991217	0.14331623298510743	0.006021231732775178	0.2804252751403056	0.353225568019763	-0.0031202867576893834	26429	scramb	7	0	305	880.9666666666667	10.166666666666666
Wes	ID054	2_12_22	0.07676830899969489	0.21017622732189944	0.003574688414532013	0.41037575071173116	0.07992578098632808	0.00956801756748533	0.24357202985571302	0.14505100415411376	0.0030718496619681025	0.28349096552473957	0.3581328020947889	0.0049072340750259125	26430	scramb	7	0	306	881.0	10.2
Wes	ID054	2_12_22	0.07844941730120847	0.21381233788775633	0.004005923759703117	0.4068991517886964	0.06974214415985114	0.01076072484014082	0.24267428454495243	0.14177724102380374	0.0033946239374001244	0.2810544332539985	0.35865784364167674	0.0005250415468878167	26431	scramb	7	0	307	881.0333333333333	10.233333333333333
Wes	ID054	2_12_22	0.07984990326812746	0.2157801404691162	0.0024152863065780824	0.4114270177733763	0.07850494579748535	0.009863481277710532	0.2456384605207519	0.14714254313330077	0.00612966605466236	0.28633753034965614	0.358870257803236	0.00021241416155926007	26432	scramb	7	0	308	881.0666666666666	10.266666666666666
Wes	ID054	2_12_22	0.08038751658282473	0.2180205241602784	0.002303985060664526	0.4135320134960936	0.07840631771380613	0.002107305030494696	0.24695976503945916	0.14821342093704226	0.001700771854689051	0.2880214292274201	0.36121653127351905	0.0023462734702830446	26433	scramb	7	0	309	881.1	10.3
Wes	ID054	2_12_22	0.08102129638177491	0.2170447461477052	0.0011635375212594764	0.4131791842449952	0.07827257081164563	0.0003773283904878655	0.24710024031338507	0.1476586584796754	0.0005722715148321373	0.287856923117979	0.35998135940248027	-0.001235171871038776	26434	scramb	7	0	310	881.1333333333333	10.333333333333334
Wes	ID054	2_12_22	0.08276213949603273	0.21770068034149181	0.0018603183638929556	0.40402055741961673	0.06450566575366223	0.016535057308702354	0.24339134845782473	0.14110317304757702	0.007531949817059055	0.2813351274693808	0.35591527584711713	-0.0040660835553631425	26435	scramb	7	0	311	881.1666666666666	10.366666666666667
Wes	ID054	2_12_22	0.08854870332067866	0.2225638161680299	0.007558730777323606	0.4067138754052122	0.0625214525094604	0.003345304764890339	0.24763128936294543	0.14254263433874514	0.0044776274619140796	0.28572654422679045	0.3561497366179044	0.00023446077078725924	26436	scramb	7	0	312	881.1999999999999	10.4
Wes	ID054	2_12_22	0.08570473545019519	0.2229753955921021	0.002873595460509687	0.40572316368945316	0.05744809609191903	0.005169183208510834	0.24571394956982417	0.14021174584201057	0.0030181506036803083	0.28290400966629414	0.3602930491871144	0.0041433125692100226	26437	scramb	7	0	313	881.2333333333333	10.433333333333334
Wes	ID054	2_12_22	0.08719351078320314	0.22400664164508055	0.0018110550554736188	0.4041479041632692	0.05834116436376968	0.0018108046589899436	0.24567070747323616	0.14117390300442512	0.000963128384018941	0.2833446089127217	0.3576382779370382	-0.0026547712500762377	26438	scramb	7	0	314	881.2666666666667	10.466666666666667
Wes	ID054	2_12_22	0.087865691533203	0.22281637626916506	0.0013669523129113239	0.4036455737736815	0.05782045403179947	0.0007235157704734889	0.24575563265344225	0.14031841515048227	0.0008596928256515681	0.28299308933476935	0.3562872273640598	-0.0013510505729783517	26439	scramb	7	0	315	881.3	10.5
Wes	ID054	2_12_22	0.0879406882623901	0.22396463034820568	0.0011507006298000322	0.40586134147058095	0.06115575714776611	0.00400423193159436	0.24690101486648552	0.1425601937479859	0.0025174335530816416	0.28510264815249226	0.35718380552471796	0.0008965781606581347	26440	scramb	7	0	316	881.3333333333334	10.533333333333333
Wes	ID054	2_12_22	0.08534205980139165	0.22138044327050777	0.003664818239811096	0.40575417984222417	0.06310206176080335	0.0019492524878327395	0.2455481198218079	0.14224125251565556	0.0013899814788671258	0.2837718327552039	0.3573737157687907	0.00018991024407272183	26441	scramb	7	0	317	881.3666666666667	10.566666666666666
Wes	ID054	2_12_22	0.08401853984320073	0.21919126084741225	0.002558168243356957	0.4059445435311888	0.06393703628619396	0.0008563999019894243	0.24498154168719477	0.1415641485668031	0.0008828819514370475	0.2829423332180581	0.35740764694480687	0.00003393117601618867	26442	scramb	7	0	318	881.4	10.6
Wes	ID054	2_12_22	0.08581501510449208	0.21834168083209238	0.001987236666042248	0.421349396847412	0.08098968425836195	0.022980476682545953	0.25358220597595205	0.14966568254522716	0.011815510103735015	0.29445500797126695	0.3625588121869245	0.005151165242117617	26443	scramb	7	0	319	881.4333333333333	10.633333333333333
Wes	ID054	2_12_22	0.08634934628662116	0.2183241214228515	0.0005346196265087518	0.4222293365889893	0.08041842908483887	0.0010491074406770735	0.25428934143780524	0.1493712752538452	0.0007659740299965764	0.29491498273202854	0.36308862260437946	0.0005298104174549789	26444	scramb	7	0	320	881.4666666666667	10.666666666666666
Wes	ID054	2_12_22	0.08708241059576416	0.21862279548657226	0.0007915740506603044	0.42075188461334223	0.08009218510754401	0.0015130431167235897	0.2539171476045532	0.14935749029705814	0.0003724490227460276	0.29458713100790446	0.3612838882418552	-0.001804734362524263	26445	scramb	7	0	321	881.5	10.7
Wes	ID054	2_12_22	0.08583306683361824	0.22051379616583255	0.0022664384847102714	0.41951977204718016	0.07926082092797859	0.001486360580330009	0.2526764194403992	0.14988730854690557	0.0013491159161452126	0.2937883221039526	0.3623523426857185	0.001068454443863276	26446	scramb	7	0	322	881.5333333333333	10.733333333333333
Wes	ID054	2_12_22	0.08774638601434326	0.2227336665284425	0.002930633841701193	0.4034752310933838	0.06634661391125496	0.020596214149421803	0.24561080855386352	0.14454014021984873	0.008860872774044966	0.28498512489822364	0.3523373579983192	-0.010014984687399253	26447	scramb	7	0	323	881.5666666666666	10.766666666666666
Wes	ID054	2_12_22	0.08184511165643316	0.22627557988958746	0.006882600475487767	0.4160165878503417	0.09068362690563969	0.02737838254525173	0.24893084975338742	0.15847960339761358	0.014329386143544252	0.29509719187414923	0.36063243505765963	0.008295077059340406	26448	scramb	7	0	324	881.6	10.8
Wes	ID054	2_12_22	0.082770508934082	0.22774154440124517	0.001733612433884718	0.41519080329614244	0.09397314427227799	0.0033915843842323864	0.24898065611511222	0.16085734433676158	0.0023782625270076193	0.29642275949492686	0.35832560189975593	-0.0023068331579036983	26449	scramb	7	0	325	881.6333333333333	10.833333333333334
Wes	ID054	2_12_22	0.08041574292291265	0.22722674190789793	0.0024103826614284597	0.4153107652415162	0.09046241117053233	0.003512782057007029	0.24786325408221443	0.15884457653921513	0.0023021341207592723	0.29439394052892287	0.3617446034646785	0.0034190015649225858	26450	scramb	7	0	326	881.6666666666666	10.866666666666667
Wes	ID054	2_12_22	0.08128025664141836	0.22429087432550054	0.003060506891163041	0.4236665824406738	0.09570709490814222	0.009865413755808069	0.2524734195410461	0.15999898461682138	0.00475250287400722	0.29890216234273537	0.36573512877978476	0.003990525315106241	26451	scramb	7	0	327	881.6999999999999	10.9
Wes	ID054	2_12_22	0.08233858028808583	0.2224249819603883	0.0021451347881379693	0.41593699613555923	0.08683073148364273	0.011770145797398041	0.24913778821182253	0.1546278567220155	0.006322614271554084	0.29322246092262966	0.3601023518644306	-0.005632776915354132	26452	scramb	7	0	328	881.7333333333333	10.933333333333334
Wes	ID054	2_12_22	0.08459225661614989	0.22607487748303234	0.004289614705063079	0.41411262274743654	0.0876789986459352	0.0020119382291496892	0.24935243968179321	0.15687693806448377	0.002259301250076982	0.2945963558358287	0.3574032610013368	-0.0026990908630938337	26453	scramb	7	0	329	881.7666666666667	10.966666666666667
Wes	ID054	2_12_22	0.08221172586431891	0.22415663510345474	0.0030572177690214542	0.42008544759533706	0.09055086464324957	0.00662738643586054	0.251148586729828	0.15735374987335216	0.0018583578017272002	0.29637107688773445	0.36333063968874757	0.005927378687410778	26454	scramb	7	0	330	881.8	11.0
Wes	ID054	2_12_22	0.08177159188690175	0.22483816993127448	0.0008112999689438733	0.41931250537548825	0.09225708125891119	0.0018731296844544892	0.250542048631195	0.15854762559509283	0.0013391145223822854	0.29649395898425623	0.3626452996417553	-0.0006853400469922777	26455	scramb	7	0	331	881.8333333333334	11.033333333333333
Wes	ID054	2_12_22	0.08090691406176753	0.22509302752520766	0.0009014544550138135	0.4210339839075927	0.09331638954534927	0.0020212922555169835	0.25097044898468013	0.15920470853527846	0.0007844009517773221	0.29720751249484745	0.3647622595049843	0.0021169598632290176	26456	scramb	7	0	332	881.8666666666667	11.066666666666666
Wes	ID054	2_12_22	0.08023916419073496	0.22531112523437513	0.0007024645905724505	0.4200051994540406	0.08267161309301763	0.010694375305364252	0.25012218182238777	0.15399136916369638	0.0052818997133523265	0.29372512254913	0.36849286172525825	0.0037306022202739375	26457	scramb	7	0	333	881.9	11.1
Wes	ID054	2_12_22	0.07897029173980719	0.22424623732257087	0.0016565094510537157	0.41956621422302254	0.09402188394091793	0.011358756813742751	0.24926825298141486	0.1591340606317444	0.005213105600405506	0.29573351382207996	0.36464224196582334	-0.0038506197594349034	26458	scramb	7	0	334	881.9333333333333	11.133333333333333
Wes	ID054	2_12_22	0.07834488137890627	0.22648448762756357	0.002323984196874433	0.4199195357940062	0.07871729977465836	0.01530866201320826	0.24913220858645624	0.15260089370111096	0.0065345832476847365	0.29215388088051014	0.37216714839538256	0.007524906429559219	26459	scramb	7	0	335	881.9666666666667	11.166666666666666
Wes	ID054	2_12_22	0.07666689110333258	0.2158170644605104	0.010798591037255847	0.4065853799151613	0.06400793034967056	0.019853595691513914	0.24162613550924694	0.13991249740509049	0.014742338132239146	0.27921084558315856	0.3631696882441646	-0.00899746015121794	26460	scramb	7	0	336	882.0	11.2
Wes	ID054	2_12_22	0.07747675731457515	0.217145999937439	0.0015562624399347942	0.402799604104187	0.06343848034906019	0.0038283641146256075	0.2401381807093811	0.1402922401432496	0.0015356477570160443	0.27811554879010736	0.3598068318157802	-0.0033628564283844087	26461	scramb	7	0	337	882.0333333333333	11.233333333333333
Wes	ID054	2_12_22	0.07939024060192867	0.2161341184666139	0.002164560556320936	0.40220750738885513	0.0619250890217895	0.001625094406416114	0.2407988739953919	0.1390296037442017	0.001425049576113193	0.27805274397983987	0.35775887479990814	-0.0020479570158720706	26462	scramb	7	0	338	882.0666666666666	11.266666666666666
Wes	ID054	2_12_22	0.07892745990979	0.2183303574747315	0.002244466918845934	0.4014793662785645	0.0658076877435303	0.003950286358045263	0.24020341309417725	0.1420690226091309	0.003097198850794516	0.2790721893116649	0.3567953153897396	-0.0009635594101685685	26463	scramb	7	0	339	882.1	11.3
Wes	ID054	2_12_22	0.07877533306524653	0.21576110410021987	0.00257375318926858	0.40115443515429705	0.06531996284387209	0.0005860510329863086	0.2399648841097718	0.14054053347204598	0.0015469890492786646	0.27809132880121146	0.3557538790319156	-0.0010414363578239993	26464	scramb	7	0	340	882.1333333333333	11.333333333333334
Wes	ID054	2_12_22	0.08080090117980965	0.21817921526995865	0.003154391829806534	0.40101707790631114	0.06478760094128422	0.0005497965159049715	0.2409089895430604	0.14148340810562143	0.001334296685076111	0.2793827052840605	0.35505969523968056	-0.0006941837922350147	26465	scramb	7	0	341	882.1666666666666	11.366666666666667
Wes	ID054	2_12_22	0.08116603842803949	0.21870386416101084	0.0006392039337544445	0.4018650168553468	0.06633972143286138	0.0017686374647353385	0.24151552764169315	0.1425217927969361	0.0012025519665485212	0.28043218701514677	0.3550530478021593	-6.6474375212677295e-6	26466	scramb	7	0	342	882.1999999999999	11.4
Wes	ID054	2_12_22	0.07988059120764168	0.2183620300540161	0.0013301222173670102	0.4025695266111451	0.0648629258837281	0.0016362332015806252	0.2412250589093934	0.1416124779688721	0.0009545813433023376	0.27972061590509306	0.35733754912257304	0.0022845013204137454	26467	scramb	7	0	343	882.2333333333333	11.433333333333334
Wes	ID054	2_12_22	0.07928373540008549	0.21573632399932863	0.0026926880882560578	0.40373090922045884	0.06547389486132826	0.0013122852802672925	0.24150732231027217	0.14060510943032845	0.0010461663347304047	0.2794558704471823	0.3575538647679257	0.00021631564535268266	26468	scramb	7	0	344	882.2666666666667	11.466666666666667
Wes	ID054	2_12_22	0.07893976790692148	0.21752689142199721	0.0018233061540716528	0.4064965982291868	0.06489476256964122	0.0028256733541358664	0.24271818306805415	0.14121082699581922	0.001353911940962346	0.2808070762155054	0.3613724447834554	0.0038185800155297045	26469	scramb	7	0	345	882.3	11.5
Wes	ID054	2_12_22	0.07711916897125248	0.21392770484753432	0.0040334506916972525	0.4060247916724853	0.06701616895520024	0.002173238707467993	0.24157198032186888	0.14047193690136728	0.0013637225916739218	0.2794447829776951	0.36022480206494706	-0.0011476427185083682	26470	scramb	7	0	346	882.3333333333334	11.533333333333333
Wes	ID054	2_12_22	0.07956632701422128	0.21373570009228526	0.0024546788615428163	0.40548225515893543	0.06952421055731195	0.0025660511581918825	0.24252429108657836	0.1416299553247986	0.0014993006575026648	0.28085062936078997	0.3563960520717453	-0.0038287499932017632	26471	scramb	7	0	347	882.3666666666667	11.566666666666666
Wes	ID054	2_12_22	0.08408844926690673	0.2089009547124634	0.006619996416610949	0.4013812305147706	0.05579340895758067	0.014330154071161637	0.24273483989083866	0.13234718183502203	0.009285160981990254	0.2764705753538764	0.3523019012141267	-0.004094150857618606	26472	scramb	7	0	348	882.4	11.6
Wes	ID054	2_12_22	0.08407105396429437	0.20797178298236085	0.0009293345471759476	0.4002882803695069	0.053955250612671035	0.0021385429902138534	0.24217966716690065	0.13096351679751594	0.001490887550897611	0.27532241812290553	0.35173061640776904	-0.0005712848063576526	26473	scramb	7	0	349	882.4333333333333	11.633333333333333
Wes	ID054	2_12_22	0.08395404593823241	0.21024827013177494	0.002279492184590767	0.4022592009768067	0.05489755087304693	0.0021845955737809473	0.24310662345751954	0.13257291050241093	0.0018572549803604155	0.2769050504559215	0.35419206329099884	0.002461446883229801	26474	scramb	7	0	350	882.4666666666667	11.666666666666666
Wes	ID054	2_12_22	0.08438810797039786	0.21088385510363783	0.000769661032030043	0.40229809424774166	0.05465336020996103	0.00024726861196349185	0.24334310110906976	0.13276860765679943	0.00030695122726332304	0.2772063636291636	0.35422411960450134	0.00003205631350250426	26475	scramb	7	0	351	882.5	11.7
Wes	ID054	2_12_22	0.08709340573986823	0.2120368682749023	0.002940761023036511	0.40371170874493423	0.05633906349707041	0.002199977617805318	0.24540255724240123	0.13418796588598636	0.002501187187692531	0.27969416384638535	0.35282992533293384	-0.001394194271567506	26476	scramb	7	0	352	882.5333333333333	11.733333333333333
Wes	ID054	2_12_22	0.0856369594126587	0.20351513927441411	0.00864529357869377	0.4055360821330565	0.05954833272241222	0.003691577876737087	0.24558652077285759	0.13153173599841317	0.0026625926831145346	0.2785917026044987	0.3508017817886073	-0.0020281435443265106	26477	scramb	7	0	353	882.5666666666666	11.766666666666666
Wes	ID054	2_12_22	0.08470516197650135	0.2039680735688476	0.0010360482310700439	0.40775102929681406	0.06452338926953138	0.005445840484743471	0.2462280956366577	0.1342457314191895	0.002788797133148092	0.2804464146412434	0.351857147677959	0.0010553658893516782	26478	scramb	7	0	354	882.6	11.8
Wes	ID054	2_12_22	0.08228426099407948	0.2016280771542358	0.003366948883943333	0.40679592871942116	0.0648312533044435	0.001003492589374041	0.24454009485675032	0.13322966522933966	0.0019702124593870343	0.27847800934664546	0.35216642870278486	0.0003092810248258582	26479	scramb	7	0	355	882.6333333333333	11.833333333333334
Wes	ID054	2_12_22	0.08116439736175529	0.2025021090571899	0.0014205725333061646	0.40601018618255624	0.06410130702124017	0.001072479794961787	0.24358729177215577	0.13330170803921504	0.0009555228330435859	0.2776762756863925	0.35309994126139777	0.0009335125586129034	26480	scramb	7	0	356	882.6666666666666	11.866666666666667
Wes	ID054	2_12_22	0.08012593061712647	0.2031714999945069	0.0012355150370036375	0.4053519544959716	0.06337152484466557	0.0009827771764087778	0.24273894255654904	0.13327151241958624	0.0008488864276599746	0.27691784026327293	0.3539999995196884	0.000900058258290648	26481	scramb	7	0	357	882.6999999999999	11.9
Wes	ID054	2_12_22	0.08075741292327887	0.20826569795385752	0.005133188361246408	0.40639222641351314	0.0628365372360229	0.001169776646982975	0.243574819668396	0.1355511175949402	0.0024280218906777237	0.27875221659697874	0.356633807348537	0.002633807828848589	26482	scramb	7	0	358	882.7333333333333	11.933333333333334
Wes	ID054	2_12_22	0.0803620800554199	0.20190508914300542	0.0063728825911905	0.40631969128375234	0.06297389448400881	0.00015533305708599095	0.24334088566958612	0.13243949181350712	0.003120407043877174	0.2770469375941171	0.35433069464422173	-0.002303112704315269	26483	scramb	7	0	359	882.7666666666667	11.966666666666667
Wes	ID054	2_12_22	0.0808138656034545	0.2098074797278442	0.007915294507266383	0.41421518939019775	0.07790792588330087	0.016892725777207306	0.24751452749682612	0.14385770280557253	0.012157089633683333	0.28628391498383826	0.3585441883605735	0.004213493716351768	26484	scramb	7	0	360	882.8	12.0
Wes	ID054	2_12_22	0.08182115208868401	0.21178923137261974	0.0022230532258352715	0.41212890182312023	0.075765021529419	0.002990758245400001	0.24697502695590212	0.14377712645101937	0.0005454845392587804	0.2857770565150061	0.35721953361776576	-0.0013246547428077404	26485	scramb	7	1	361	882.8333333333334	12.033333333333333
Wes	ID054	2_12_22	0.0820359676652831	0.21069185034838878	0.0011182087659698365	0.41645540897473143	0.07836315767053237	0.005046679655050672	0.24924568832000726	0.14452750400946057	0.00239143670429556	0.2881173590072609	0.35964878093989716	0.0024292473221314004	26486	scramb	7	1	362	882.8666666666667	12.066666666666666
Wes	ID054	2_12_22	0.08068980099237066	0.2026059885529785	0.008197153511172976	0.41484306135052496	0.0766049192536622	0.002385595772934385	0.2477664311714478	0.13960545390332035	0.005139531005735756	0.28439037813362794	0.357119967059468	-0.002528813880429137	26487	scramb	7	1	363	882.9	12.1
Wes	ID054	2_12_22	0.08102753243365468	0.2079898347114868	0.0053944287913472565	0.4061975959522095	0.062474025693847635	0.016565814943801542	0.2436125641929321	0.13523193020266722	0.006031775893994904	0.2786301426245813	0.3562448889215381	-0.0008750781379299188	26488	scramb	7	1	364	882.9333333333333	12.133333333333333
Wes	ID054	2_12_22	0.08085292298101798	0.2097006463127442	0.0017196990422591494	0.41802919154125995	0.07612884592462166	0.018067671950685666	0.24944105726113897	0.14291474611868293	0.009643494794187428	0.2874812440938059	0.36266963195053	0.006424743028991875	26489	scramb	7	1	365	882.9666666666667	12.166666666666666
Wes	ID054	2_12_22	0.08202431609466543	0.20139750734130857	0.008385360970505323	0.40867035462921164	0.06405552127191161	0.015275895931697562	0.24534733536193853	0.1327265143066101	0.01097991923670326	0.2789473831552938	0.3543451080906842	-0.008324523859845778	26490	scramb	7	1	366	883.0	12.2
Wes	ID054	2_12_22	0.08224421897674561	0.20220113750067137	0.000833173877761809	0.41015010409765607	0.060483084077880944	0.003866777210372385	0.24619716153720084	0.13134211078927616	0.0016244314780770276	0.2790408436332521	0.3572202068232879	0.0028750987326037203	26491	scramb	7	1	367	883.0333333333333	12.233333333333333
Wes	ID054	2_12_22	0.08137937704498288	0.20203473337945566	0.0008807053414693589	0.40949876488946524	0.06092682840112307	0.0007881318344898034	0.24543907096722406	0.13148078089028936	0.0007706690010651312	0.2784376650181766	0.35717471008851115	-0.000045496734776773184	26492	scramb	7	1	368	883.0666666666666	12.266666666666666
Wes	ID054	2_12_22	0.08195932986981203	0.2022634980194702	0.0006234408869718789	0.40953092978863515	0.06101232795452893	0.00009134962709947262	0.24574512982922359	0.13163791298699956	0.0003440385484578552	0.27878165106469044	0.3567282524809221	-0.00044645760758904585	26493	scramb	7	1	369	883.1	12.3
Wes	ID054	2_12_22	0.08191699035968014	0.20225644143444832	0.00004292353096354891	0.40953076568200686	0.06101265616778573	3.66953576605452e-7	0.2457238780208435	0.13163454880111702	0.000021516438043414955	0.27876132921851987	0.3567640574068569	0.000035804925934801446	26494	scramb	7	1	370	883.1333333333333	12.333333333333334
Wes	ID054	2_12_22	0.08191699035968014	0.2022562773278198	1.641066285085202e-7	0.4095261706964113	0.06101019456835943	5.2128077232017044e-6	0.2457215805280457	0.13163323594808962	2.64613987299271e-6	0.2787586840680776	0.3567607474706223	-3.3099362345967442e-6	26495	scramb	7	1	371	883.1666666666666	12.366666666666667
Wes	ID054	2_12_22	0.08892664088592528	0.2090754000584718	0.009779347387008166	0.34755310764727776	-0.015215529158874475	0.09823961268975194	0.21823987426660152	0.09692993544979867	0.044266954317131214	0.23879710028851728	0.34233619475398974	-0.014424552716632566	26496	scramb	7	1	372	883.1999999999999	12.4
Wes	ID054	2_12_22	0.0854236207957153	0.20796850084979246	0.003673741364139514	NaN	NaN	NaN	NaN	NaN	NaN	NaN	NaN	NaN	26497	scramb	7	1	373	883.2333333333333	12.433333333333334
Wes	ID054	2_12_22	0.09336654571777347	0.19173802708599852	0.018069818342049158	0.33417562761853015	0.027647645224243123	NaN	0.2137710866681518	0.10969283615512082	NaN	0.24027192053803675	0.2914012136992947	NaN	26498	scramb	7	1	374	883.2666666666667	12.466666666666667
Wes	ID054	2_12_22	0.09647013027441398	0.19633252036181648	0.005544511300534417	0.33924832760955814	0.05482928251562513	0.02765092568141661	0.21785922894198606	0.1255809014387208	0.01640559434178005	0.25146213719237814	0.28100608431537205	-0.010395129383922674	26499	scramb	7	1	375	883.3	12.5
Wes	ID054	2_12_22	0.06249168875384514	0.18239888296936035	0.036724388887375205	0.32852116962976075	0.05053822239575201	0.011553575865328297	0.19550642919180294	0.11646855268255618	0.024138818457533528	0.227569083179809	0.2969156757431603	0.01590959142778825	26500	scramb	7	1	376	883.3333333333334	12.533333333333333
Wes	ID054	2_12_22	0.05991078380871584	0.179624003989441	0.0037895941324884823	0.34315242429962156	0.07210741299523926	0.026063453269498525	0.2015316040541687	0.12586570849234013	0.01116285220879684	0.23760716320625724	0.3029614567019936	0.006045780958833291	26501	scramb	7	1	377	883.3666666666667	12.566666666666666
Wes	ID054	2_12_22	0.04223732046124273	0.1905600697072145	0.02078337893793827	0.34036244750988764	0.058632945949096626	0.01376027734694464	0.1912998839855652	0.12459650782815557	0.010310138984913364	0.22829790926739196	0.32601128410050534	0.023049827398511746	26502	scramb	7	1	378	883.4	12.6
Wes	ID054	2_12_22	0.03570538433032233	0.18624422948645014	0.007828963304907668	0.3515333498129274	0.06580177990490732	0.013273328088691359	0.19361936707162486	0.12602300469567873	0.002723030499199429	0.2310200359660254	0.3380143302318469	0.012003046131341566	26503	scramb	7	1	379	883.4333333333333	12.633333333333333
Wes	ID054	2_12_22	0.02113911588531492	0.18319611297021487	0.014881773775614414	0.3526402490216065	0.051740795768798975	0.014104485128286853	0.18688968245346071	0.11746845436950692	0.010884345930875278	0.2207410047533451	0.35661393928332386	0.01859960905147695	26504	scramb	7	1	380	883.4666666666667	12.666666666666666
Wes	ID054	2_12_22	0.018476157625976652	0.19802626487371833	0.015067340580605621	0.3531639132728883	0.04891881818652344	0.002870153606157033	0.18582003544943249	0.12347254153012088	0.006098623397577189	0.22310211582666753	0.366399951470441	0.009786012187117166	26505	scramb	7	1	381	883.5	12.7
Wes	ID054	2_12_22	-0.0055713712758789224	0.2131229259417724	0.028393534857239576	0.36935844768505843	0.04510744174151626	0.016636992974468603	0.18189353820458976	0.12911518384164433	0.006874357633230341	0.22306050734956684	0.41085468486695853	0.04445473339651751	26506	scramb	7	1	382	883.5333333333333	12.733333333333333
Wes	ID054	2_12_22	-0.04982567754809564	0.21555794009423823	0.04432124679606688	0.3857586077026367	0.021446876269470172	0.028788671505631386	0.16796646507727053	0.1185024081818542	0.01750983646693284	0.20556155801961787	0.4768781549374793	0.06602347007052078	26507	scramb	7	1	383	883.5666666666666	12.766666666666666
Wes	ID054	2_12_22	-0.09555842043573004	0.16157276718334956	0.07075226262279548	0.3924009875944825	0.022621223302429216	0.006745391136280911	0.14842128357937623	0.09209699524288939	0.03285209205306231	0.17467322047789238	0.5073577785272311	0.03047962358975176	26508	scramb	7	1	384	883.6	12.8
Wes	ID054	2_12_22	-0.10412691982531741	0.1548199435305786	0.010909620024308004	0.3871339853554079	0.02394884592633062	0.005431748743996895	0.14150353276504524	0.08938439472845461	0.00743057722388301	0.1673703074202841	0.5083940608889193	0.0010362823616881789	26509	scramb	7	1	385	883.6333333333333	12.833333333333334
Wes	ID054	2_12_22	-0.11631856535711682	0.14291811030456558	0.017037894673722805	0.38098671516149896	0.013043960467956639	0.01251820505093192	0.13233407490219107	0.07798103538626111	0.01463268812576315	0.15360126711759908	0.5139842768290496	0.005590215940130316	26510	scramb	7	1	386	883.6666666666666	12.866666666666667
Wes	ID054	2_12_22	-0.1352889633889771	0.13561290374053958	0.02032835567453249	0.37414067894378666	0.003867610126708998	0.011448738685092963	0.11942585777740478	0.06974025693362429	0.01531445391929041	0.13829764619485338	0.5261894933165067	0.012205216487457093	26511	scramb	7	1	387	883.6999999999999	12.9
Wes	ID054	2_12_22	NaN	NaN	NaN	0.32973293297399886	-0.10488273449993901	0.11746780562576248	NaN	NaN	NaN	NaN	NaN	NaN	26512	scramb	7	1	388	883.7333333333333	12.933333333333334
Wes	ID054	2_12_22	-0.1593665238038331	0.12083854809069838	NaN	0.3239657337315065	-0.06457281309506224	0.04072039232092376	0.0822996049638367	0.02813286749781807	NaN	0.08697518732864773	0.5176750370946666	NaN	26513	scramb	7	1	389	883.7666666666667	12.966666666666667
Wes	ID054	2_12_22	-0.17317937871777356	0.09673768453460707	0.027778527409186033	0.32956538010638425	-0.05972772899765011	0.007404787602266354	0.07819300069430535	0.01850497776847848	0.010467113225090093	0.08035284413007121	0.5265298834415583	0.00885484634689171	26514	scramb	7	1	390	883.8	13.0
Wes	ID054	2_12_22	-0.1796205638831787	0.09525891970593259	0.006608752662459085	0.32814848347662373	-0.06163095562072751	0.002372734211456762	0.07426395979672251	0.016813982042602538	0.004277479271698374	0.07614358618306717	0.5314544556560762	0.004924572214517919	26515	scramb	7	1	391	883.8333333333334	13.033333333333333
Wes	ID054	2_12_22	-0.20372241207904063	0.07175048107843018	0.03366817151494003	0.32213282679870625	-0.06257858934652716	0.006089838663285432	0.05920520735983281	0.004585945865951513	0.01939821882784648	0.05938255196609724	0.5427412195663835	0.011286763910307362	26516	scramb	7	1	392	883.8666666666667	13.066666666666666
Wes	ID054	2_12_22	-0.21764374147436527	0.0617580284740602	0.01713629251570218	0.3164504706831055	-0.04468875140948492	0.01877060128067668	0.049403364604370115	0.008534638532287642	0.01056732204373432	0.05013514225679567	0.5445985167145475	0.001857297148163961	26517	scramb	7	1	393	883.9	13.1
Wes	ID054	2_12_22	-0.2528823577945556	0.04896558857562261	0.03748875296294505	0.3123986780274657	-0.03740898137286375	0.008331390970923412	0.029758160116455046	0.005778303601379431	0.019837626915116213	0.030313971795630647	0.5718419500122418	0.027243433297694297	26518	scramb	7	1	394	883.9333333333333	13.133333333333333
Wes	ID054	2_12_22	-0.2634007721430054	0.05252932811834721	0.011105731850447928	0.3092489795082396	-0.03838607223846435	0.003297773085228141	0.022924103682617103	0.007071627939941427	0.006955358738814168	0.023990049007293405	0.5798218244325337	0.00797987442029191	26519	scramb	7	1	395	883.9666666666667	13.166666666666666
Wes	ID054	2_12_22	-0.2637924946650392	0.0797452636950684	0.02721875448749459	0.3100512968145752	-0.03814647656097403	0.0008373285787059299	0.02312940107476802	0.020799393567047186	0.013729300642493423	0.031106011747480643	0.5858286092709175	0.006006784838383794	26520	scramb	7	1	396	884.0	13.2
Wes	ID054	2_12_22	-0.2581805402930297	0.08480007606359874	0.007552824634172522	0.28239522726043687	-0.10639177700155633	0.07363612710761397	0.01210734348370357	-0.010795850468978796	0.03346259403030161	0.01622153363837492	0.5733903427373951	-0.012438266533522424	26521	scramb	7	1	397	884.0333333333333	13.233333333333333
Wes	ID054	2_12_22	-0.30463978322467034	0.046729471656799415	0.06006523265317638	0.2684789851705931	-0.10134279041833483	0.014803852857303398	-0.01808039902703862	-0.027306659380767706	0.034407943978338476	0.03274987748853739	0.5919379338097457	0.0185475910723506	26522	scramb	7	1	398	884.0666666666666	13.266666666666666
Wes	ID054	2_12_22	-0.34607276834112555	0.049576557553222766	0.041530689300347666	0.25613668975390613	-0.1100227182086182	0.01508885027420266	-0.04496803929360971	-0.030223080327697716	0.02704534544508957	0.05418080049617296	0.6229993260372084	0.031061392227462736	26523	scramb	7	1	399	884.1	13.299999999999999
Wes	ID054	2_12_22	-0.39269923592712397	0.043542520932922324	0.04701528557270803	0.2537492665236818	-0.10825217179461655	0.002972309587568045	-0.06947498470172109	-0.03235482543084711	0.024599485978795427	0.07663946912632531	0.664031094950483	0.041031768913274536	26524	scramb	7	1	400	884.1333333333333	13.333333333333334
Wes	ID054	2_12_22	-0.3812253927880249	0.03644983245269784	0.013489081001245394	0.2530060276035768	-0.11021464091055289	0.0020984968723738325	-0.06410968259222405	-0.03688240422892752	0.007020358715835014	0.07396190332719763	0.6509684803113499	-0.013062614639133052	26525	scramb	7	1	401	884.1666666666666	13.366666666666667
Wes	ID054	2_12_22	-0.37967753906878654	0.02735553542565916	0.009225079379179596	0.2613966354079591	-0.10876328188882445	0.008515206535188287	-0.05914045183041372	-0.040703873231582643	0.006268722334126467	0.07179413861004418	0.6553658746136655	0.00439739430231556	26526	scramb	7	1	402	884.1999999999999	13.4
Wes	ID054	2_12_22	-0.39281460288690195	0.026654964228942868	0.013155730529427305	0.2583529497706909	-0.10924665796282951	0.0030818297628897803	-0.06723082655810553	-0.04129584686694332	0.008112003206325574	0.07890076684129312	0.6651980400966574	0.009832165482991928	26527	scramb	7	1	403	884.2333333333333	13.433333333333334
Wes	ID054	2_12_22	-0.4191051411859741	0.06445413627233898	0.04604312990252983	0.25534372652539084	-0.11048032954196163	0.0032522869038897214	-0.08188070733029162	-0.023013096634811325	0.023428144670242037	0.0850532353860336	0.6967663471256895	0.03156830702903213	26528	scramb	7	1	404	884.2666666666667	13.466666666666667
Wes	ID054	2_12_22	-0.42740713141101083	0.06185386674505611	0.008699680644203074	0.24390992540362566	-0.11522186235684195	0.012377961929439978	-0.09174860300369259	-0.026683997805892923	0.010528574472784703	0.09555020613287073	0.6942783336726235	-0.0024880134530660403	26529	scramb	7	1	405	884.3	13.5
Wes	ID054	2_12_22	NaN	NaN	NaN	0.2477278661137694	-0.11161832695672613	0.0052499655852263245	NaN	NaN	NaN	NaN	NaN	NaN	26530	scramb	7	1	406	884.3333333333334	13.533333333333333
Wes	ID054	2_12_22	NaN	NaN	NaN	NaN	NaN	NaN	NaN	NaN	NaN	NaN	NaN	NaN	26531	scramb	7	1	407	884.3666666666667	13.566666666666666
Wes	ID054	2_12_22	-0.6593839945703126	-0.15710499195504757	NaN	0.027514494292724567	-0.2787612562136841	NaN	-0.315934750138794	-0.21793312408436583	NaN	0.38380934449076903	0.6975885468065622	NaN	26532	scramb	7	1	408	884.4	13.6
Wes	ID054	2_12_22	-0.6610879136931762	-0.13680204810043328	0.0203743188730539	NaN	NaN	NaN	NaN	NaN	NaN	NaN	NaN	NaN	26533	scramb	7	1	409	884.4333333333333	13.633333333333333
Wes	ID054	2_12_22	-0.7036484754534913	-0.16829804865292353	0.05294713843217649	-0.049127896164062435	-0.49056342484848015	NaN	-0.37638818580877687	-0.32943073675070184	NaN	0.5001926396225084	0.7295561399973501	NaN	26534	scramb	7	1	410	884.4666666666667	13.666666666666666
Wes	ID054	2_12_22	-0.7386586553469239	-0.2092147543163756	0.05385062208108725	-0.04127834791357432	-0.49009071570532226	0.007863768922772723	-0.3899685016302491	-0.3496527350108489	0.024358862687825163	0.5237675699814838	0.7518181953650751	0.022262055367724964	26535	scramb	7	1	411	884.5	13.7
Wes	ID054	2_12_22	-0.795899703765625	-0.2179171647147522	0.057898787300027815	-0.027629271414794987	-0.5029671781975097	0.018764343196132394	-0.41176448759021	-0.36044217145613094	0.024320298986106086	0.5472371992147821	0.819446744707093	0.0676285493420179	26536	scramb	7	1	412	884.5333333333333	13.733333333333333
Wes	ID054	2_12_22	-0.7766938127219849	-0.2024544638120116	0.024656872672498244	-0.018973795512146063	-0.5337425865446167	0.0319694075958958	-0.3978338041170655	-0.36809852517831415	0.015896027627936817	0.5420039298166626	0.8269772939713473	0.007530549264254338	26537	scramb	7	1	413	884.5666666666666	13.766666666666666
Wes	ID054	2_12_22	-0.7162882961875001	-0.2006856405176085	0.0604314087511183	0.023114959691467263	-0.6203363208953552	0.09628051798466786	-0.3465866682480164	-0.41051098070648184	0.06652131476985085	0.5372537425536076	0.8501904894468788	0.023213195475531467	26538	scramb	7	1	414	884.6	13.799999999999999
Wes	ID054	2_12_22	NaN	NaN	NaN	0.028258225532714842	-0.6219841155513001	0.005400778716250529	NaN	NaN	NaN	NaN	NaN	NaN	26539	scramb	7	1	415	884.6333333333333	13.833333333333334
Wes	ID054	2_12_22	-0.6630982198912965	-0.3146888742132874	NaN	0.12104608251977544	-0.6736413538847656	0.10619819526004987	-0.2710260686857605	-0.4941651140490265	NaN	0.5636082769533693	0.862397338624169	NaN	26540	scramb	7	1	416	884.6666666666666	13.866666666666667
Wes	ID054	2_12_22	-0.690156859264679	-0.3494277037966309	0.04403358088503986	0.13294348486682117	-0.6682338763717651	0.013068626387692607	-0.2786066871989289	-0.508830790084198	0.01650902270307946	0.580112453830868	0.8826842879429769	0.020286949318807923	26541	scramb	7	1	417	884.6999999999999	13.9
Wes	ID054	2_12_22	-0.6272050642836609	-0.3638605535527344	0.06458510388173416	NaN	NaN	NaN	NaN	NaN	NaN	NaN	NaN	NaN	26542	scramb	7	1	418	884.7333333333333	13.933333333333334
Wes	ID054	2_12_22	-0.6379976187548828	-0.3832497517003174	0.022190543860404345	0.1617604447103882	-0.7806475732645873	NaN	-0.2381185870222473	-0.5819486624824524	NaN	0.6287803330659976	0.8930498242885151	NaN	26543	scramb	7	1	419	884.7666666666667	13.966666666666667
Wes	ID054	2_12_22	-0.6153201340403749	-0.38880935605786127	0.02334903667368659	0.2306136781559447	-0.8583134147095032	0.10379186231711572	-0.1923532279422151	-0.6235613853836822	0.061855370009230616	0.652555411931743	0.9674906075551134	0.07444078326659831	26544	scramb	7	1	420	884.8	14.0
Wes	ID054	2_12_22	-0.61461783972406	-0.39327264608425905	0.004518204861055999	0.22964577726153568	-0.8819920729373321	0.023698432176237447	-0.19248603123126218	-0.6376323595107956	0.014071600818651536	0.6660524739947048	0.975514086597009	0.008023479041895598	26545	scramb	7	1	421	884.8333333333334	14.033333333333333
Wes	ID054	2_12_22	-0.6023294533348085	-0.4099704134724731	0.020732097718331535	NaN	NaN	NaN	NaN	NaN	NaN	NaN	NaN	NaN	26546	scramb	7	1	422	884.8666666666667	14.066666666666666
Wes	ID054	2_12_22	-0.6176839259161071	-0.4604400121360779	0.05275358013931556	NaN	NaN	NaN	NaN	NaN	NaN	NaN	NaN	NaN	26547	scramb	7	1	423	884.9	14.1
Wes	ID054	2_12_22	-0.6467403993838501	-0.366814965184143	0.09803024057470051	NaN	NaN	NaN	NaN	NaN	NaN	NaN	NaN	NaN	26548	scramb	7	1	424	884.9333333333333	14.133333333333333
Wes	ID054	2_12_22	-0.655900010848999	-0.37456325964489734	0.011997272575174855	NaN	NaN	NaN	NaN	NaN	NaN	NaN	NaN	NaN	26549	scramb	7	1	425	884.9666666666667	14.166666666666666
Wes	ID054	2_12_22	-0.6624362958055725	-0.18758451605111692	0.18709295437547138	NaN	NaN	NaN	NaN	NaN	NaN	NaN	NaN	NaN	26550	scramb	7	1	426	885.0	14.2
Wes	ID054	2_12_22	-0.6654333751603698	-0.1610949984650878	0.0266585263396066	NaN	NaN	NaN	NaN	NaN	NaN	NaN	NaN	NaN	26551	scramb	7	1	427	885.0333333333333	14.233333333333333
Wes	ID054	2_12_22	-0.6371187457063905	-0.07477113746478259	0.09084892525019857	NaN	NaN	NaN	NaN	NaN	NaN	NaN	NaN	NaN	26552	scramb	7	1	428	885.0666666666666	14.266666666666666
Wes	ID054	2_12_22	-0.6257976037850341	-0.044834560148834246	0.03200573254586193	NaN	NaN	NaN	NaN	NaN	NaN	NaN	NaN	NaN	26553	scramb	7	1	429	885.1	14.299999999999999
Wes	ID054	2_12_22	-0.6335529548308105	0.016550919117248597	0.06187343965361803	NaN	NaN	NaN	NaN	NaN	NaN	NaN	NaN	NaN	26554	scramb	7	1	430	885.1333333333333	14.333333333333334
Wes	ID054	2_12_22	-0.6442491787111511	0.01391421791845704	0.011016414957238848	NaN	NaN	NaN	NaN	NaN	NaN	NaN	NaN	NaN	26555	scramb	7	1	431	885.1666666666666	14.366666666666667
Wes	ID054	2_12_22	-0.6526104934823609	0.06086266270941176	0.04768718961096969	NaN	NaN	NaN	NaN	NaN	NaN	NaN	NaN	NaN	26556	scramb	7	1	432	885.1999999999999	14.4
Wes	ID054	2_12_22	-0.6636525720820923	0.06460938114282233	0.011660420182047661	NaN	NaN	NaN	NaN	NaN	NaN	NaN	NaN	NaN	26557	scramb	7	1	433	885.2333333333333	14.433333333333334
Wes	ID054	2_12_22	-0.6728843904637452	0.09565655006658935	0.032390633967441095	NaN	NaN	NaN	NaN	NaN	NaN	NaN	NaN	NaN	26558	scramb	7	1	434	885.2666666666667	14.466666666666667
Wes	ID054	2_12_22	-0.6804649679502563	0.07993447863763437	0.01745418818066779	-0.2500551288001709	-0.048704932926757705	NaN	-0.4652600483752136	0.01561477285543833	NaN	0.46552200135485866	0.4492223590214934	NaN	26559	scramb	7	1	435	885.3	14.5
Wes	ID054	2_12_22	-0.7446620040277101	0.08200353500872803	0.06423037003938761	-0.2486531658735962	-0.027095864416564863	0.021654499345994997	-0.49665758495065315	0.027453835296081586	0.033555457119215544	0.4974157916285727	0.5078655791466414	0.058643220125148054	26560	scramb	7	1	436	885.3333333333334	14.533333333333333
Wes	ID054	2_12_22	NaN	NaN	NaN	NaN	NaN	NaN	NaN	NaN	NaN	NaN	NaN	NaN	26561	scramb	7	1	437	885.3666666666667	14.566666666666666
Wes	ID054	2_12_22	NaN	NaN	NaN	NaN	NaN	NaN	NaN	NaN	NaN	NaN	NaN	NaN	26562	scramb	7	1	438	885.4	14.6
Wes	ID054	2_12_22	NaN	NaN	NaN	NaN	NaN	NaN	NaN	NaN	NaN	NaN	NaN	NaN	26563	scramb	7	1	439	885.4333333333333	14.633333333333333
Wes	ID054	2_12_22	NaN	NaN	NaN	-0.32291601021832284	0.023537102395629894	NaN	NaN	NaN	NaN	NaN	NaN	NaN	26564	scramb	7	1	440	885.4666666666667	14.666666666666666
Wes	ID054	2_12_22	NaN	NaN	NaN	NaN	NaN	NaN	NaN	NaN	NaN	NaN	NaN	NaN	26565	scramb	7	1	441	885.5	14.7
Wes	ID054	2_12_22	NaN	NaN	NaN	NaN	NaN	NaN	NaN	NaN	NaN	NaN	NaN	NaN	26566	scramb	7	1	442	885.5333333333333	14.733333333333333
Wes	ID054	2_12_22	NaN	NaN	NaN	NaN	NaN	NaN	NaN	NaN	NaN	NaN	NaN	NaN	26567	scramb	7	1	443	885.5666666666666	14.766666666666666
Wes	ID054	2_12_22	NaN	NaN	NaN	-0.3263228638242799	0.19159262861322035	NaN	NaN	NaN	NaN	NaN	NaN	NaN	26568	scramb	7	1	444	885.6	14.799999999999999
Wes	ID054	2_12_22	NaN	NaN	NaN	NaN	NaN	NaN	NaN	NaN	NaN	NaN	NaN	NaN	26569	scramb	7	1	445	885.6333333333333	14.833333333333334
Wes	ID054	2_12_22	-0.7614705433901063	0.4553329861293336	NaN	-0.3276086392579345	0.1994730289098512	NaN	-0.5445395913240204	0.3274030075195924	NaN	0.6353865719797716	0.5036868765071701	NaN	26570	scramb	7	1	446	885.6666666666666	14.866666666666667
Wes	ID054	2_12_22	-0.7541276743548584	0.45146417236437997	0.008299725635025398	-0.31952047996972666	0.20571728612115492	0.010218075591438008	-0.5368240771622925	0.32859072924276744	0.0078063974835724	0.6294060352152978	0.4992744190418294	-0.004412457465340747	26571	scramb	7	1	447	885.6999999999999	14.9
Wes	ID054	2_12_22	-0.6577386615137939	0.3960392920023805	0.11118794520817823	-0.310970360522522	0.20325782008105464	0.008896826162394842	-0.48435451101815796	0.2996485560417176	0.05992248960910486	0.5695511824950636	0.3967530094259227	-0.10252140961590672	26572	scramb	7	1	448	885.7333333333333	14.933333333333334
Wes	ID054	2_12_22	-0.6375825930916137	0.46050693991009517	0.06754513099397079	-0.2765754163790284	0.24497585841107172	0.05406853895509681	-0.45707900473532104	0.35274139916058345	0.05968922208765648	0.5773627206978276	0.4204519339117499	0.023698924485827222	26573	scramb	7	1	449	885.7666666666667	14.966666666666667
Wes	ID054	2_12_22	NaN	NaN	NaN	-0.28507285759851086	0.19476727133996596	0.05092257576905717	NaN	NaN	NaN	NaN	NaN	NaN	26574	scramb	7	1	450	885.8	15.0
Wes	ID054	2_12_22	-0.5225116816714477	0.3841605978109741	NaN	-0.23198403509204102	0.2118663614879761	0.05577456372768179	-0.37724785838174435	0.2980134796494751	NaN	0.48075771518135907	0.33777450658256275	NaN	26575	scramb	7	1	451	885.8333333333334	15.033333333333333
Wes	ID054	2_12_22	-0.5100670657719422	0.3722461283745728	0.017228553242717916	-0.1762386544847412	0.2563125084088136	0.07129521326962555	-0.3431528601283417	0.3142793183916932	0.03777626789251917	0.4653228721898468	0.35338649156539886	0.015611984982836113	26576	scramb	7	1	452	885.8666666666667	15.066666666666666
Wes	ID054	2_12_22	-0.5177508663277284	0.3321481506802979	0.04082754714836136	-0.2668665400285646	0.10026023331359868	0.1804597633837997	-0.3923087031781465	0.2162041919969483	0.10970427212867434	0.4479401424592044	0.3416356998371956	-0.011750791728203258	26577	scramb	7	1	453	885.9	15.1
Wes	ID054	2_12_22	NaN	NaN	NaN	NaN	NaN	NaN	NaN	NaN	NaN	NaN	NaN	NaN	26578	scramb	7	1	454	885.9333333333333	15.133333333333333
Wes	ID054	2_12_22	-0.5095189496330261	0.323006590944275	NaN	NaN	NaN	NaN	NaN	NaN	NaN	NaN	NaN	NaN	26579	scramb	7	1	455	885.9666666666667	15.166666666666666
Wes	ID054	2_12_22	-0.3160146700668336	0.32307485930169677	0.1935042916087388	-0.026935756803100563	0.1791659823895264	NaN	-0.17147521343496708	0.2511204208456116	NaN	0.3040809342728422	0.32291853918265995	NaN	26580	scramb	7	1	456	886.0	15.2
Wes	ID054	2_12_22	-0.3414411869672851	0.3089570942721558	0.02908296840280022	NaN	NaN	NaN	NaN	NaN	NaN	NaN	NaN	NaN	26581	scramb	7	1	457	886.0333333333333	15.233333333333333
Wes	ID054	2_12_22	NaN	NaN	NaN	NaN	NaN	NaN	NaN	NaN	NaN	NaN	NaN	NaN	26582	scramb	7	1	458	886.0666666666666	15.266666666666666
Wes	ID054	2_12_22	-0.1921333660867921	0.2503239293245849	NaN	NaN	NaN	NaN	NaN	NaN	NaN	NaN	NaN	NaN	26583	scramb	7	1	459	886.1	15.299999999999999
Wes	ID054	2_12_22	-0.20751836250097666	0.24974889969860836	0.015395738817452785	NaN	NaN	NaN	NaN	NaN	NaN	NaN	NaN	NaN	26584	scramb	7	1	460	886.1333333333333	15.333333333333334
Wes	ID054	2_12_22	-0.20420504967321773	0.2392590399035035	0.011000690906281717	NaN	NaN	NaN	NaN	NaN	NaN	NaN	NaN	NaN	26585	scramb	7	1	461	886.1666666666666	15.366666666666667
Wes	ID054	2_12_22	-0.21009926744610596	0.2088599280553589	0.03096526770932614	NaN	NaN	NaN	NaN	NaN	NaN	NaN	NaN	NaN	26586	scramb	7	1	462	886.1999999999999	15.4
Wes	ID054	2_12_22	-0.19640949250347894	0.19728745683258064	0.01792573647529746	NaN	NaN	NaN	NaN	NaN	NaN	NaN	NaN	NaN	26587	scramb	7	1	463	886.2333333333333	15.433333333333334
Wes	ID054	2_12_22	-0.13958560313421642	0.22457231719323745	0.06303505380302873	0.13263808243133535	-0.024274461207488995	NaN	-0.0034737603514405357	0.10014892799287423	NaN	0.10020915521598388	0.36882306612156546	NaN	26588	scramb	7	1	464	886.2666666666667	15.466666666666667
Wes	ID054	2_12_22	NaN	NaN	NaN	NaN	NaN	NaN	NaN	NaN	NaN	NaN	NaN	NaN	26589	scramb	7	1	465	886.3	15.5
Wes	ID054	2_12_22	NaN	NaN	NaN	NaN	NaN	NaN	NaN	NaN	NaN	NaN	NaN	NaN	26590	scramb	7	1	466	886.3333333333334	15.533333333333333
Wes	ID054	2_12_22	NaN	NaN	NaN	NaN	NaN	NaN	NaN	NaN	NaN	NaN	NaN	NaN	26591	scramb	7	1	467	886.3666666666667	15.566666666666666
Wes	ID054	2_12_22	0.05105411317962649	0.18184666416473383	NaN	NaN	NaN	NaN	NaN	NaN	NaN	NaN	NaN	NaN	26592	scramb	7	1	468	886.4	15.6
Wes	ID054	2_12_22	0.07559904927221672	0.17847525759051508	0.02477539646661631	NaN	NaN	NaN	NaN	NaN	NaN	NaN	NaN	NaN	26593	scramb	7	1	469	886.4333333333333	15.633333333333333
Wes	ID054	2_12_22	0.1306294172994995	0.16563046767761236	0.0565095570069771	0.42077748524737535	-0.018862798975463724	NaN	0.2757034512734374	0.07338383435107432	NaN	0.28530261160415377	0.3438366861959442	NaN	26594	scramb	7	1	470	886.4666666666667	15.666666666666666
Wes	ID054	2_12_22	0.1444634419685058	0.16105812879663084	0.01457005564111579	0.4168860247677002	-0.021097520987945595	0.004487476700546148	0.280674733368103	0.06998030390434262	0.0060247543656627356	0.289267262035993	0.32771137357044106	-0.016125312625503152	26595	scramb	7	1	471	886.5	15.7
Wes	ID054	2_12_22	0.14859515455218508	0.1567094672501832	0.005998491987131941	0.47311420707580565	-0.009426831948059045	0.05742659199655914	0.31085468081399537	0.07364131765106208	0.030401188290764127	0.3194584108289459	0.3645735664610317	0.03686219289059062	26596	scramb	7	1	472	886.5333333333333	15.733333333333333
Wes	ID054	2_12_22	NaN	NaN	NaN	0.49453192725726325	-0.0029964778201292397	0.02236220454207948	NaN	NaN	NaN	NaN	NaN	NaN	26597	scramb	7	1	473	886.5666666666666	15.766666666666666
Wes	ID054	2_12_22	0.20822772886682106	0.1712379911706543	NaN	NaN	NaN	NaN	NaN	NaN	NaN	NaN	NaN	NaN	26598	scramb	7	1	474	886.6	15.799999999999999
Wes	ID054	2_12_22	NaN	NaN	NaN	NaN	NaN	NaN	NaN	NaN	NaN	NaN	NaN	NaN	26599	scramb	7	1	475	886.6333333333333	15.833333333333334
Wes	ID054	2_12_22	NaN	NaN	NaN	NaN	NaN	NaN	NaN	NaN	NaN	NaN	NaN	NaN	26600	scramb	7	1	476	886.6666666666666	15.866666666666667
Wes	ID054	2_12_22	NaN	NaN	NaN	NaN	NaN	NaN	NaN	NaN	NaN	NaN	NaN	NaN	26601	scramb	7	1	477	886.6999999999999	15.9
Wes	ID054	2_12_22	0.4650628076723633	0.26844606019415296	NaN	NaN	NaN	NaN	NaN	NaN	NaN	NaN	NaN	NaN	26602	scramb	7	1	478	886.7333333333333	15.933333333333334
Wes	ID054	2_12_22	0.5158136030437621	0.251140195694336	0.0536202963150673	NaN	NaN	NaN	NaN	NaN	NaN	NaN	NaN	NaN	26603	scramb	7	1	479	886.7666666666667	15.966666666666667
Wes	ID054	2_12_22	0.5591815694158937	0.20371009794897477	0.06426814669327921	NaN	NaN	NaN	NaN	NaN	NaN	NaN	NaN	NaN	26604	scramb	7	1	480	886.8	16.0
Wes	ID054	2_12_22	0.5687196107661743	0.20681089269293218	0.010029414780724551	NaN	NaN	NaN	NaN	NaN	NaN	NaN	NaN	NaN	26605	scramb	7	1	481	886.8333333333334	16.03333333333333
Wes	ID054	2_12_22	NaN	NaN	NaN	NaN	NaN	NaN	NaN	NaN	NaN	NaN	NaN	NaN	26606	scramb	7	1	482	886.8666666666667	16.066666666666666
Wes	ID054	2_12_22	NaN	NaN	NaN	NaN	NaN	NaN	NaN	NaN	NaN	NaN	NaN	NaN	26607	scramb	7	1	483	886.9	16.1
Wes	ID054	2_12_22	NaN	NaN	NaN	NaN	NaN	NaN	NaN	NaN	NaN	NaN	NaN	NaN	26608	scramb	7	1	484	886.9333333333333	16.133333333333333
Wes	ID054	2_12_22	NaN	NaN	NaN	NaN	NaN	NaN	NaN	NaN	NaN	NaN	NaN	NaN	26609	scramb	7	1	485	886.9666666666667	16.166666666666668
Wes	ID054	2_12_22	NaN	NaN	NaN	NaN	NaN	NaN	NaN	NaN	NaN	NaN	NaN	NaN	26610	scramb	7	1	486	887.0	16.2
Wes	ID054	2_12_22	NaN	NaN	NaN	NaN	NaN	NaN	NaN	NaN	NaN	NaN	NaN	NaN	26611	scramb	7	1	487	887.0333333333333	16.233333333333334
Wes	ID054	2_12_22	NaN	NaN	NaN	NaN	NaN	NaN	NaN	NaN	NaN	NaN	NaN	NaN	26612	scramb	7	1	488	887.0666666666666	16.266666666666666
Wes	ID054	2_12_22	NaN	NaN	NaN	NaN	NaN	NaN	NaN	NaN	NaN	NaN	NaN	NaN	26613	scramb	7	1	489	887.1	16.3
Wes	ID054	2_12_22	NaN	NaN	NaN	NaN	NaN	NaN	NaN	NaN	NaN	NaN	NaN	NaN	26614	scramb	7	1	490	887.1333333333333	16.333333333333332
Wes	ID054	2_12_22	NaN	NaN	NaN	NaN	NaN	NaN	NaN	NaN	NaN	NaN	NaN	NaN	26615	scramb	7	1	491	887.1666666666666	16.366666666666667
Wes	ID054	2_12_22	NaN	NaN	NaN	NaN	NaN	NaN	NaN	NaN	NaN	NaN	NaN	NaN	26616	scramb	7	1	492	887.1999999999999	16.4
Wes	ID054	2_12_22	NaN	NaN	NaN	NaN	NaN	NaN	NaN	NaN	NaN	NaN	NaN	NaN	26617	scramb	7	1	493	887.2333333333333	16.433333333333334
Wes	ID054	2_12_22	NaN	NaN	NaN	NaN	NaN	NaN	NaN	NaN	NaN	NaN	NaN	NaN	26618	scramb	7	1	494	887.2666666666667	16.466666666666665
Wes	ID054	2_12_22	NaN	NaN	NaN	NaN	NaN	NaN	NaN	NaN	NaN	NaN	NaN	NaN	26619	scramb	7	1	495	887.3	16.5
Wes	ID054	2_12_22	NaN	NaN	NaN	NaN	NaN	NaN	NaN	NaN	NaN	NaN	NaN	NaN	26620	scramb	7	1	496	887.3333333333334	16.53333333333333
Wes	ID054	2_12_22	NaN	NaN	NaN	NaN	NaN	NaN	NaN	NaN	NaN	NaN	NaN	NaN	26621	scramb	7	1	497	887.3666666666667	16.566666666666666
Wes	ID054	2_12_22	NaN	NaN	NaN	NaN	NaN	NaN	NaN	NaN	NaN	NaN	NaN	NaN	26622	scramb	7	1	498	887.4	16.6
Wes	ID054	2_12_22	NaN	NaN	NaN	NaN	NaN	NaN	NaN	NaN	NaN	NaN	NaN	NaN	26623	scramb	7	1	499	887.4333333333333	16.633333333333333
Wes	ID054	2_12_22	NaN	NaN	NaN	NaN	NaN	NaN	NaN	NaN	NaN	NaN	NaN	NaN	26624	scramb	7	1	500	887.4666666666667	16.666666666666668
Wes	ID054	2_12_22	NaN	NaN	NaN	NaN	NaN	NaN	NaN	NaN	NaN	NaN	NaN	NaN	26625	scramb	7	1	501	887.5	16.7
Wes	ID054	2_12_22	NaN	NaN	NaN	NaN	NaN	NaN	NaN	NaN	NaN	NaN	NaN	NaN	26626	scramb	7	1	502	887.5333333333333	16.733333333333334
Wes	ID054	2_12_22	NaN	NaN	NaN	NaN	NaN	NaN	NaN	NaN	NaN	NaN	NaN	NaN	26627	scramb	7	1	503	887.5666666666666	16.766666666666666
Wes	ID054	2_12_22	NaN	NaN	NaN	NaN	NaN	NaN	NaN	NaN	NaN	NaN	NaN	NaN	26628	scramb	7	1	504	887.6	16.8
Wes	ID054	2_12_22	NaN	NaN	NaN	NaN	NaN	NaN	NaN	NaN	NaN	NaN	NaN	NaN	26629	scramb	7	1	505	887.6333333333333	16.833333333333332
Wes	ID054	2_12_22	NaN	NaN	NaN	NaN	NaN	NaN	NaN	NaN	NaN	NaN	NaN	NaN	26630	scramb	7	1	506	887.6666666666666	16.866666666666667
Wes	ID054	2_12_22	NaN	NaN	NaN	NaN	NaN	NaN	NaN	NaN	NaN	NaN	NaN	NaN	26631	scramb	7	1	507	887.6999999999999	16.9
Wes	ID054	2_12_22	NaN	NaN	NaN	NaN	NaN	NaN	NaN	NaN	NaN	NaN	NaN	NaN	26632	scramb	7	1	508	887.7333333333333	16.933333333333334
Wes	ID054	2_12_22	NaN	NaN	NaN	NaN	NaN	NaN	NaN	NaN	NaN	NaN	NaN	NaN	26633	scramb	7	1	509	887.7666666666667	16.966666666666665
Wes	ID054	2_12_22	NaN	NaN	NaN	NaN	NaN	NaN	NaN	NaN	NaN	NaN	NaN	NaN	26634	scramb	7	1	510	887.8	17.0
Wes	ID054	2_12_22	NaN	NaN	NaN	NaN	NaN	NaN	NaN	NaN	NaN	NaN	NaN	NaN	26635	scramb	7	1	511	887.8333333333334	17.03333333333333
Wes	ID054	2_12_22	NaN	NaN	NaN	0.8980039915657958	0.22370123920959473	NaN	NaN	NaN	NaN	NaN	NaN	NaN	26636	scramb	7	1	512	887.8666666666667	17.066666666666666
Wes	ID054	2_12_22	NaN	NaN	NaN	NaN	NaN	NaN	NaN	NaN	NaN	NaN	NaN	NaN	26637	scramb	7	1	513	887.9	17.1
Wes	ID054	2_12_22	NaN	NaN	NaN	NaN	NaN	NaN	NaN	NaN	NaN	NaN	NaN	NaN	26638	scramb	7	1	514	887.9333333333333	17.133333333333333
Wes	ID054	2_12_22	NaN	NaN	NaN	NaN	NaN	NaN	NaN	NaN	NaN	NaN	NaN	NaN	26639	scramb	7	1	515	887.9666666666667	17.166666666666668
Wes	ID054	2_12_22	NaN	NaN	NaN	0.8544177633778687	0.24832182845788586	NaN	NaN	NaN	NaN	NaN	NaN	NaN	26640	scramb	7	1	516	888.0	17.2
Wes	ID054	2_12_22	NaN	NaN	NaN	NaN	NaN	NaN	NaN	NaN	NaN	NaN	NaN	NaN	26641	scramb	7	1	517	888.0333333333333	17.233333333333334
Wes	ID054	2_12_22	NaN	NaN	NaN	NaN	NaN	NaN	NaN	NaN	NaN	NaN	NaN	NaN	26642	scramb	7	1	518	888.0666666666666	17.266666666666666
Wes	ID054	2_12_22	NaN	NaN	NaN	0.727993791297119	0.2585394353564454	NaN	NaN	NaN	NaN	NaN	NaN	NaN	26643	scramb	7	1	519	888.1	17.3
Wes	ID054	2_12_22	NaN	NaN	NaN	0.746322860625122	0.28497865426086433	0.032171215064192404	NaN	NaN	NaN	NaN	NaN	NaN	26644	scramb	7	1	520	888.1333333333333	17.333333333333332
Wes	ID054	2_12_22	NaN	NaN	NaN	NaN	NaN	NaN	NaN	NaN	NaN	NaN	NaN	NaN	26645	scramb	7	1	521	888.1666666666666	17.366666666666667
Wes	ID054	2_12_22	NaN	NaN	NaN	NaN	NaN	NaN	NaN	NaN	NaN	NaN	NaN	NaN	26646	scramb	7	1	522	888.1999999999999	17.4
Wes	ID054	2_12_22	NaN	NaN	NaN	NaN	NaN	NaN	NaN	NaN	NaN	NaN	NaN	NaN	26647	scramb	7	1	523	888.2333333333333	17.433333333333334
Wes	ID054	2_12_22	NaN	NaN	NaN	0.697187366797241	0.38799117473150635	NaN	NaN	NaN	NaN	NaN	NaN	NaN	26648	scramb	7	1	524	888.2666666666667	17.466666666666665
Wes	ID054	2_12_22	NaN	NaN	NaN	NaN	NaN	NaN	NaN	NaN	NaN	NaN	NaN	NaN	26649	scramb	7	1	525	888.3	17.5
Wes	ID054	2_12_22	NaN	NaN	NaN	NaN	NaN	NaN	NaN	NaN	NaN	NaN	NaN	NaN	26650	scramb	7	1	526	888.3333333333334	17.53333333333333
Wes	ID054	2_12_22	NaN	NaN	NaN	NaN	NaN	NaN	NaN	NaN	NaN	NaN	NaN	NaN	26651	scramb	7	1	527	888.3666666666667	17.566666666666666
Wes	ID054	2_12_22	0.2997563956940308	0.5472550165448609	NaN	0.6246391085062255	0.4037283439702759	NaN	0.46219775210012815	0.4754916802575684	NaN	0.6631131879555534	0.35517415844138084	NaN	26652	scramb	7	1	528	888.4	17.6
Wes	ID054	2_12_22	NaN	NaN	NaN	0.6148309476455687	0.38963191280242926	0.01717292610880158	NaN	NaN	NaN	NaN	NaN	NaN	26653	scramb	7	1	529	888.4333333333333	17.633333333333333
Wes	ID054	2_12_22	NaN	NaN	NaN	NaN	NaN	NaN	NaN	NaN	NaN	NaN	NaN	NaN	26654	scramb	7	1	530	888.4666666666667	17.666666666666668
Wes	ID054	2_12_22	0.1726556478776855	0.5304751137891235	NaN	NaN	NaN	NaN	NaN	NaN	NaN	NaN	NaN	NaN	26655	scramb	7	1	531	888.5	17.7
Wes	ID054	2_12_22	0.1558949455974732	0.5336477872363281	0.017058341001648183	NaN	NaN	NaN	NaN	NaN	NaN	NaN	NaN	NaN	26656	scramb	7	1	532	888.5333333333333	17.733333333333334
Wes	ID054	2_12_22	0.14552915041345216	0.5274077967973634	0.012099057420949981	0.5123315886019899	0.4134488718913574	NaN	0.32893036950772103	0.4704283343443604	NaN	0.5740191684416952	0.3840972080434701	NaN	26657	scramb	7	1	533	888.5666666666666	17.766666666666666
Wes	ID054	2_12_22	NaN	NaN	NaN	0.5043999870372926	0.42212962021478284	0.011758643409669449	NaN	NaN	NaN	NaN	NaN	NaN	26658	scramb	7	1	534	888.6	17.8
Wes	ID054	2_12_22	0.14676339636578373	0.5352214056962281	NaN	0.4900301542265013	0.43854799606811534	0.02181868833526401	0.3183967752961425	0.48688470088217173	NaN	0.581750134054221	0.35661998707494424	NaN	26659	scramb	7	1	535	888.6333333333333	17.833333333333332
Wes	ID054	2_12_22	0.1482789210792237	0.5341899955366212	0.001833199954829728	0.48835872821606463	0.43323209005377206	0.005572478951211516	0.31831882464764416	0.4837110427951966	0.0031746152454468993	0.579053751431656	0.3547488885137131	-0.0018710985612311326	26660	scramb	7	1	536	888.6666666666666	17.866666666666667
Wes	ID054	2_12_22	0.15827711741558836	0.5468765866597292	0.016152817844123004	0.46574401428692624	0.41698454920062256	0.027846146409719386	0.3120105658512573	0.48193056793017586	0.006554709740878144	0.5741146797533779	0.33377812101299853	-0.020970767500714582	26661	scramb	7	1	537	888.6999999999999	17.9
Wes	ID054	2_12_22	NaN	NaN	NaN	0.4501727568494873	0.40779671139538576	0.018079834670658233	NaN	NaN	NaN	NaN	NaN	NaN	26662	scramb	7	1	538	888.7333333333333	17.933333333333334
Wes	ID054	2_12_22	0.22777217188488752	0.5310022242796022	NaN	0.42413445043829334	0.3725326585477906	0.04383545168013225	0.32595331116159043	0.4517674414136964	NaN	0.5570811271068893	0.2523306317154425	NaN	26663	scramb	7	1	539	888.7666666666667	17.966666666666665
Wes	ID054	2_12_22	0.2280263730523071	0.49965260683966073	0.031350648029413994	0.4294730031673586	0.41807093508074966	0.04585013385840067	0.32874968810983285	0.4588617709602052	0.0076255646185137815	0.5644736329369585	0.21733916801094338	-0.034991463704499126	26664	scramb	7	1	540	888.8	18.0
Wes	ID054	2_12_22	0.2341734791395873	0.48815168610687265	0.01304063230637809	0.4234906601350099	0.39752281592327887	0.02140125297888675	0.3288320696372986	0.44283725101507576	0.016024731704085363	0.5515753447250324	0.20989184627042637	-0.0074473217405170156	26665	scramb	7	1	541	888.8333333333334	18.03333333333333
Wes	ID054	2_12_22	0.234667275984497	0.474231997777832	0.013928444224021353	0.4204509130568237	0.39522548723205575	0.00381022065172853	0.32755909452066034	0.43472874250494387	0.008207824066490557	0.5443197956744956	0.20188508739488872	-0.008006758875537645	26666	scramb	7	1	542	888.8666666666667	18.066666666666666
Wes	ID054	2_12_22	0.23944048137866192	0.4519448406790161	0.022792561534022128	0.42252226692071515	0.3694262841784668	0.025882221408329152	0.33098137414968853	0.41068556242874144	0.024285520501647867	0.5274573928019474	0.20081895419556572	-0.0010661331993229994	26667	scramb	7	1	543	888.9	18.1
Wes	ID054	2_12_22	0.24309940276586905	0.46864909027905277	0.017100282466032183	0.41389436093164056	0.3757120603667603	0.010674818220729894	0.3284968818487548	0.42218057532290654	0.011760443164711988	0.5349267609349294	0.19444333175443684	-0.006375622441128881	26668	scramb	7	1	544	888.9333333333333	18.133333333333333
Wes	ID054	2_12_22	0.2697844533996583	0.455463943218811	0.029764744754962994	0.42084230736560047	0.3821033571171266	0.009440478473065823	0.3453133803826294	0.4187836501679688	0.01715615701280605	0.5427900849493165	0.1679293030950184	-0.02651402865941843	26669	scramb	7	1	545	888.9666666666667	18.166666666666668
Wes	ID054	2_12_22	0.27000123825579836	0.45003792165679934	0.005430350418275708	0.4212145011988526	0.34131957782269295	0.04078547758438764	0.3456078697273255	0.39567874973974615	0.023106777096172964	0.5253631816306398	0.18623944044137442	0.018310137346356004	26670	scramb	7	1	546	889.0	18.2
Wes	ID054	2_12_22	0.26154334673376445	0.40867041508508306	0.04222329367729954	0.4311754453305663	0.32597708502526856	0.01829241627653767	0.34635939603216537	0.3673237500551758	0.028364957234215078	0.5048678723927317	0.18871469394495097	0.002475253503576552	26671	scramb	7	1	547	889.0333333333333	18.233333333333334
Wes	ID054	2_12_22	0.2584313927390749	0.4008041279584962	0.008459475800720205	0.4381727878596804	0.3232474994747925	0.007510888079789021	0.34830209029937764	0.36202581371664433	0.005642888485783839	0.5023714123077807	0.19576005655306924	0.007045362608118277	26672	scramb	7	1	548	889.0666666666666	18.266666666666666
Wes	ID054	2_12_22	0.2656489663635253	0.39012390447442624	0.012890327485911337	0.4381279867501222	0.3038445163704224	0.019403034826745207	0.35188847655682376	0.34698421042242433	0.015463246620560905	0.49418978360135646	0.19285524438065307	-0.0029048121724161713	26673	scramb	7	1	549	889.1	18.3
Wes	ID054	2_12_22	NaN	NaN	NaN	0.43789725283056624	0.26886371156347666	0.03498156576088717	NaN	NaN	NaN	NaN	NaN	NaN	26674	scramb	7	1	550	889.1333333333333	18.333333333333332
Wes	ID054	2_12_22	0.2748179319064943	0.29688737996527115	NaN	0.46081638455541984	0.23137584979418957	0.04393889369401974	0.36781715823095706	0.26413161487973036	NaN	0.4528299591105596	0.19719833917442392	NaN	26675	scramb	7	1	551	889.1666666666666	18.366666666666667
Wes	ID054	2_12_22	0.26617016901538104	0.2819940470098268	0.01722193861162676	0.48348623831170645	0.1914337733969116	0.04592702620742402	0.37482820366354375	0.23671391020336918	0.028299916745071037	0.4433166560658507	0.2354303233044787	0.03823198413005477	26676	scramb	7	1	552	889.1999999999999	18.4
Wes	ID054	2_12_22	0.2649866320112304	0.2754845934869996	0.006616172987916874	0.48418763004156506	0.1903102994187622	0.0013244410663720955	0.37458713102639773	0.2328974464528809	0.0038240700274931633	0.4410858638574356	0.2351674677916088	-0.00026285551286989173	26677	scramb	7	1	553	889.2333333333333	18.433333333333334
Wes	ID054	2_12_22	0.2683588591185915	0.26858637136145025	0.0076783711916681594	NaN	NaN	NaN	NaN	NaN	NaN	NaN	NaN	NaN	26678	scramb	7	1	554	889.2666666666667	18.466666666666665
Wes	ID054	2_12_22	0.2677549467260132	0.26499358494549563	0.0036431887692758478	NaN	NaN	NaN	NaN	NaN	NaN	NaN	NaN	NaN	26679	scramb	7	1	555	889.3	18.5
Wes	ID054	2_12_22	0.25927785472845466	0.2600756375050659	0.00980037222568103	0.5455884532774049	0.13755444926135252	NaN	0.4024331540029298	0.1988150433832092	NaN	0.44886508542791914	0.31142446983194755	NaN	26680	scramb	7	1	556	889.3333333333334	18.53333333333333
Wes	ID054	2_12_22	NaN	NaN	NaN	0.5286454285330202	0.10716698898382582	0.03479172070489034	NaN	NaN	NaN	NaN	NaN	NaN	26681	scramb	7	1	557	889.3666666666667	18.566666666666666
Wes	ID054	2_12_22	NaN	NaN	NaN	0.5630003306591798	-0.05890063159042347	0.1695839435303084	NaN	NaN	NaN	NaN	NaN	NaN	26682	scramb	7	1	558	889.4	18.6
Wes	ID054	2_12_22	0.16540164258172596	0.10100051831439205	NaN	NaN	NaN	NaN	NaN	NaN	NaN	NaN	NaN	NaN	26683	scramb	7	1	559	889.4333333333333	18.633333333333333
Wes	ID054	2_12_22	NaN	NaN	NaN	0.5921392677077026	-0.21842146438388066	NaN	NaN	NaN	NaN	NaN	NaN	NaN	26684	scramb	7	1	560	889.4666666666667	18.666666666666668
Wes	ID054	2_12_22	NaN	NaN	NaN	NaN	NaN	NaN	NaN	NaN	NaN	NaN	NaN	NaN	26685	scramb	7	1	561	889.5	18.7
Wes	ID054	2_12_22	0.06311841196777346	-0.166973544054962	NaN	0.607545433876953	-0.5196747099301147	NaN	0.33533192292236325	-0.34332412699253834	NaN	0.47991557039337485	0.6486901375807946	NaN	26686	scramb	7	1	562	889.5333333333333	18.733333333333334
Wes	ID054	2_12_22	0.08761493660498054	-0.18455789750320428	0.03015442265230763	0.6120137291555174	-0.4993632325308227	0.020797157902905598	0.349814332880249	-0.3419605650170135	0.014546460031546004	0.4891902447056858	0.6116342800974387	-0.037055857483355936	26687	scramb	7	1	563	889.5666666666666	18.766666666666666
Wes	ID054	2_12_22	0.111350334699585	-0.20950185886279282	0.034432111916320195	0.6487640957366945	-0.6512829745092162	0.1563016233013354	0.38005721521813973	-0.43039241668600453	0.09346028205451734	0.5741786474436216	0.6956896611951696	0.08405538109773092	26688	scramb	7	1	564	889.6	18.8
Wes	ID054	2_12_22	0.10910814583551032	-0.22328624127670293	0.013965550810300856	NaN	NaN	NaN	NaN	NaN	NaN	NaN	NaN	NaN	26689	scramb	7	1	565	889.6333333333333	18.833333333333332
Wes	ID054	2_12_22	0.24724998761181638	-0.3230351732279968	0.17039077989954102	NaN	NaN	NaN	NaN	NaN	NaN	NaN	NaN	NaN	26690	scramb	7	1	566	889.6666666666666	18.866666666666667
Wes	ID054	2_12_22	0.24759018065252691	-0.32217607502822876	0.0009240027174162224	0.707231184776306	-0.7488083026721039	NaN	0.47741068271441645	-0.5354921888501663	NaN	0.7174070283244982	0.6271243180871645	NaN	26691	scramb	7	1	567	889.6999999999999	18.9
Wes	ID054	2_12_22	0.2477354150186768	-0.31333499452883906	0.008842273317297976	NaN	NaN	NaN	NaN	NaN	NaN	NaN	NaN	NaN	26692	scramb	7	1	568	889.7333333333333	18.933333333333334
Wes	ID054	2_12_22	NaN	NaN	NaN	0.7528060570874024	-0.7910536155992279	NaN	NaN	NaN	NaN	NaN	NaN	NaN	26693	scramb	7	1	569	889.7666666666667	18.966666666666665
Wes	ID054	2_12_22	NaN	NaN	NaN	0.7571772012419435	-0.7802693074860839	0.011636503027069714	NaN	NaN	NaN	NaN	NaN	NaN	26694	scramb	7	1	570	889.8	19.0
Wes	ID054	2_12_22	NaN	NaN	NaN	0.7825618709521485	-0.7524641470600281	0.03764981278326491	NaN	NaN	NaN	NaN	NaN	NaN	26695	scramb	7	1	571	889.8333333333334	19.03333333333333
Wes	ID054	2_12_22	0.7139659566999512	-0.4793586345266724	NaN	NaN	NaN	NaN	NaN	NaN	NaN	NaN	NaN	NaN	26696	scramb	7	1	572	889.8666666666667	19.066666666666666
Wes	ID054	2_12_22	NaN	NaN	NaN	NaN	NaN	NaN	NaN	NaN	NaN	NaN	NaN	NaN	26697	scramb	7	1	573	889.9	19.1
Wes	ID054	2_12_22	NaN	NaN	NaN	NaN	NaN	NaN	NaN	NaN	NaN	NaN	NaN	NaN	26698	scramb	7	1	574	889.9333333333333	19.133333333333333
Wes	ID054	2_12_22	NaN	NaN	NaN	NaN	NaN	NaN	NaN	NaN	NaN	NaN	NaN	NaN	26699	scramb	7	1	575	889.9666666666667	19.166666666666668
Wes	ID054	2_12_22	NaN	NaN	NaN	NaN	NaN	NaN	NaN	NaN	NaN	NaN	NaN	NaN	26700	scramb	7	1	576	890.0	19.2
Wes	ID054	2_12_22	NaN	NaN	NaN	NaN	NaN	NaN	NaN	NaN	NaN	NaN	NaN	NaN	26701	scramb	7	1	577	890.0333333333333	19.233333333333334
Wes	ID054	2_12_22	NaN	NaN	NaN	NaN	NaN	NaN	NaN	NaN	NaN	NaN	NaN	NaN	26702	scramb	7	1	578	890.0666666666666	19.266666666666666
Wes	ID054	2_12_22	NaN	NaN	NaN	NaN	NaN	NaN	NaN	NaN	NaN	NaN	NaN	NaN	26703	scramb	7	1	579	890.1	19.3
Wes	ID054	2_12_22	NaN	NaN	NaN	NaN	NaN	NaN	NaN	NaN	NaN	NaN	NaN	NaN	26704	scramb	7	1	580	890.1333333333333	19.333333333333332
Wes	ID054	2_12_22	NaN	NaN	NaN	NaN	NaN	NaN	NaN	NaN	NaN	NaN	NaN	NaN	26705	scramb	7	1	581	890.1666666666666	19.366666666666667
Wes	ID054	2_12_22	NaN	NaN	NaN	NaN	NaN	NaN	NaN	NaN	NaN	NaN	NaN	NaN	26706	scramb	7	1	582	890.1999999999999	19.4
Wes	ID054	2_12_22	NaN	NaN	NaN	NaN	NaN	NaN	NaN	NaN	NaN	NaN	NaN	NaN	26707	scramb	7	1	583	890.2333333333333	19.433333333333334
Wes	ID054	2_12_22	NaN	NaN	NaN	NaN	NaN	NaN	NaN	NaN	NaN	NaN	NaN	NaN	26708	scramb	7	1	584	890.2666666666667	19.466666666666665
Wes	ID054	2_12_22	NaN	NaN	NaN	NaN	NaN	NaN	NaN	NaN	NaN	NaN	NaN	NaN	26709	scramb	7	1	585	890.3	19.5
Wes	ID054	2_12_22	NaN	NaN	NaN	NaN	NaN	NaN	NaN	NaN	NaN	NaN	NaN	NaN	26710	scramb	7	1	586	890.3333333333334	19.53333333333333
Wes	ID054	2_12_22	NaN	NaN	NaN	NaN	NaN	NaN	NaN	NaN	NaN	NaN	NaN	NaN	26711	scramb	7	1	587	890.3666666666667	19.566666666666666
Wes	ID054	2_12_22	NaN	NaN	NaN	NaN	NaN	NaN	NaN	NaN	NaN	NaN	NaN	NaN	26712	scramb	7	1	588	890.4	19.6
Wes	ID054	2_12_22	NaN	NaN	NaN	NaN	NaN	NaN	NaN	NaN	NaN	NaN	NaN	NaN	26713	scramb	7	1	589	890.4333333333333	19.633333333333333
Wes	ID054	2_12_22	NaN	NaN	NaN	NaN	NaN	NaN	NaN	NaN	NaN	NaN	NaN	NaN	26714	scramb	7	1	590	890.4666666666667	19.666666666666668
Wes	ID054	2_12_22	NaN	NaN	NaN	NaN	NaN	NaN	NaN	NaN	NaN	NaN	NaN	NaN	26715	scramb	7	1	591	890.5	19.7
Wes	ID054	2_12_22	NaN	NaN	NaN	NaN	NaN	NaN	NaN	NaN	NaN	NaN	NaN	NaN	26716	scramb	7	1	592	890.5333333333333	19.733333333333334
Wes	ID054	2_12_22	NaN	NaN	NaN	NaN	NaN	NaN	NaN	NaN	NaN	NaN	NaN	NaN	26717	scramb	7	1	593	890.5666666666666	19.766666666666666
Wes	ID054	2_12_22	NaN	NaN	NaN	NaN	NaN	NaN	NaN	NaN	NaN	NaN	NaN	NaN	26718	scramb	7	1	594	890.6	19.8
Wes	ID054	2_12_22	NaN	NaN	NaN	NaN	NaN	NaN	NaN	NaN	NaN	NaN	NaN	NaN	26719	scramb	7	1	595	890.6333333333333	19.833333333333332
Wes	ID054	2_12_22	NaN	NaN	NaN	NaN	NaN	NaN	NaN	NaN	NaN	NaN	NaN	NaN	26720	scramb	7	1	596	890.6666666666666	19.866666666666667
Wes	ID054	2_12_22	NaN	NaN	NaN	NaN	NaN	NaN	NaN	NaN	NaN	NaN	NaN	NaN	26721	scramb	7	1	597	890.6999999999999	19.9
Wes	ID054	2_12_22	NaN	NaN	NaN	NaN	NaN	NaN	NaN	NaN	NaN	NaN	NaN	NaN	26722	scramb	7	1	598	890.7333333333333	19.933333333333334
Wes	ID054	2_12_22	NaN	NaN	NaN	NaN	NaN	NaN	NaN	NaN	NaN	NaN	NaN	NaN	26723	scramb	7	1	599	890.7666666666667	19.966666666666665
Wes	ID054	2_12_22	0.7483101918952637	-0.3030423088477783	NaN	NaN	NaN	NaN	NaN	NaN	NaN	NaN	NaN	NaN	26724	scramb	7	1	600	890.8	20.0
Wes	ID054	2_12_22	0.7390937995366822	-0.28764927120880124	0.017941223365821057	NaN	NaN	NaN	NaN	NaN	NaN	NaN	NaN	NaN	26725	scramb	7	1	601	890.8333333333334	20.03333333333333
Wes	ID054	2_12_22	NaN	NaN	NaN	0.8771475160535278	-0.49090091012982173	NaN	NaN	NaN	NaN	NaN	NaN	NaN	26726	scramb	7	1	602	890.8666666666667	20.066666666666666
Wes	ID054	2_12_22	NaN	NaN	NaN	NaN	NaN	NaN	NaN	NaN	NaN	NaN	NaN	NaN	26727	scramb	7	1	603	890.9	20.1
Wes	ID054	2_12_22	0.6940473505690918	-0.2650443216240539	NaN	0.8794450088513792	-0.47946144732937623	NaN	0.7867461797102355	-0.37225288447671506	NaN	0.8703687501799939	0.2834554559225978	NaN	26728	scramb	7	1	604	890.9333333333333	20.133333333333333
Wes	ID054	2_12_22	NaN	NaN	NaN	NaN	NaN	NaN	NaN	NaN	NaN	NaN	NaN	NaN	26729	scramb	7	1	605	890.9666666666667	20.166666666666668
Wes	ID054	2_12_22	0.6333720427374878	-0.23867771990270992	NaN	0.8018700004252928	-0.4233570834724121	NaN	0.7176210215813903	-0.331017401687561	NaN	0.7902863094065987	0.2499960581158662	NaN	26730	scramb	7	1	606	891.0	20.2
Wes	ID054	2_12_22	0.631144787576599	-0.24713799097085576	0.00874853428285056	0.793850601814392	-0.4175769198062744	0.009885395595921005	0.7124976946954955	-0.3323574553885651	0.005295679588240506	0.7862025458485603	0.23563236290744982	-0.014363695208416377	26731	scramb	7	1	607	891.0333333333333	20.233333333333334
Wes	ID054	2_12_22	0.5961047402767945	-0.20494748965762333	0.05484380836370139	0.7963205706787111	-0.3996147108460998	0.018131235394194287	0.6962126554777528	-0.30228110025186156	0.034202187658577216	0.7590032445364513	0.27925204699119444	0.043619684083744614	26732	scramb	7	1	608	891.0666666666666	20.266666666666666
Wes	ID054	2_12_22	0.5766966698669433	-0.21957513398165895	0.02430311040801633	0.7789623561644285	-0.4225536174196777	0.02876631790680177	0.677829513015686	-0.3210643757006683	0.02628214913903336	0.7500234543393572	0.28655134372777025	0.007299296736575811	26733	scramb	7	1	609	891.1	20.3
Wes	ID054	2_12_22	0.581313481644226	-0.21313567193585192	0.007923485497320314	0.7788478097377931	-0.41827757305630486	0.0042775783197257	0.6800806456910096	-0.3157066224960784	0.0058114643355356875	0.749786873805738	0.28478590268953047	-0.001765441038239779	26734	scramb	7	1	610	891.1333333333333	20.333333333333332
Wes	ID054	2_12_22	NaN	NaN	NaN	NaN	NaN	NaN	NaN	NaN	NaN	NaN	NaN	NaN	26735	scramb	7	1	611	891.1666666666666	20.366666666666667
Wes	ID054	2_12_22	0.16664704778479011	-0.5648200331413269	NaN	0.6039981049970704	-1.0020982270105896	NaN	0.38532257639093026	-0.7834591300759582	NaN	0.8730874505889553	0.6184562766099668	NaN	26736	scramb	7	1	612	891.1999999999999	20.4
Wes	ID054	2_12_22	0.18444572448974617	-0.5315452808434142	0.03773595146455153	NaN	NaN	NaN	NaN	NaN	NaN	NaN	NaN	NaN	26737	scramb	7	1	613	891.2333333333333	20.433333333333334
Wes	ID054	2_12_22	0.010738858309326194	-0.6507523357262268	0.21067604821634617	NaN	NaN	NaN	NaN	NaN	NaN	NaN	NaN	NaN	26738	scramb	7	1	614	891.2666666666667	20.466666666666665
Wes	ID054	2_12_22	0.020455447671325677	-0.6411497184176635	0.013660979760047973	NaN	NaN	NaN	NaN	NaN	NaN	NaN	NaN	NaN	26739	scramb	7	1	615	891.3	20.5
Wes	ID054	2_12_22	0.026258422158813355	-0.6452545995675965	0.007108063179059916	NaN	NaN	NaN	NaN	NaN	NaN	NaN	NaN	NaN	26740	scramb	7	1	616	891.3333333333334	20.53333333333333
Wes	ID054	2_12_22	NaN	NaN	NaN	NaN	NaN	NaN	NaN	NaN	NaN	NaN	NaN	NaN	26741	scramb	7	1	617	891.3666666666667	20.566666666666666
Wes	ID054	2_12_22	-0.06466764512884526	-0.6377548445955811	NaN	NaN	NaN	NaN	NaN	NaN	NaN	NaN	NaN	NaN	26742	scramb	7	1	618	891.4	20.6
Wes	ID054	2_12_22	-0.26216225941833504	-0.619309915987915	0.19835407246814027	NaN	NaN	NaN	NaN	NaN	NaN	NaN	NaN	NaN	26743	scramb	7	1	619	891.4333333333333	20.633333333333333
Wes	ID054	2_12_22	-0.3165320982662354	-0.6834527148246765	0.08408553989218309	NaN	NaN	NaN	NaN	NaN	NaN	NaN	NaN	NaN	26744	scramb	7	1	620	891.4666666666667	20.666666666666668
Wes	ID054	2_12_22	-0.31872144479595943	-0.6948189040155334	0.011575123971239611	NaN	NaN	NaN	NaN	NaN	NaN	NaN	NaN	NaN	26745	scramb	7	1	621	891.5	20.7
Wes	ID054	2_12_22	-0.31662465440466314	-0.6841371215184936	0.010885633066528453	NaN	NaN	NaN	NaN	NaN	NaN	NaN	NaN	NaN	26746	scramb	7	1	622	891.5333333333333	20.733333333333334
Wes	ID054	2_12_22	NaN	NaN	NaN	NaN	NaN	NaN	NaN	NaN	NaN	NaN	NaN	NaN	26747	scramb	7	1	623	891.5666666666666	20.766666666666666
Wes	ID054	2_12_22	-0.0292299674683838	-0.7324115888937225	NaN	NaN	NaN	NaN	NaN	NaN	NaN	NaN	NaN	NaN	26748	scramb	7	1	624	891.6	20.8
Wes	ID054	2_12_22	-0.03652368656842042	-0.7435633317478942	0.01332515316969414	NaN	NaN	NaN	NaN	NaN	NaN	NaN	NaN	NaN	26749	scramb	7	1	625	891.6333333333333	20.833333333333332
Wes	ID054	2_12_22	-0.027091822206726013	-0.7300222784372711	0.01650212683560939	NaN	NaN	NaN	NaN	NaN	NaN	NaN	NaN	NaN	26750	scramb	7	1	626	891.6666666666666	20.866666666666667
Wes	ID054	2_12_22	-0.02876882784252932	-0.7284150181185455	0.0023228503254979598	NaN	NaN	NaN	NaN	NaN	NaN	NaN	NaN	NaN	26751	scramb	7	1	627	891.6999999999999	20.9
Wes	ID054	2_12_22	-0.01980877003753667	-0.6885617644338989	0.040848065622763614	NaN	NaN	NaN	NaN	NaN	NaN	NaN	NaN	NaN	26752	scramb	7	1	628	891.7333333333333	20.933333333333334
Wes	ID054	2_12_22	-0.13384859951135253	-0.7195363572012481	0.1181715198494126	NaN	NaN	NaN	NaN	NaN	NaN	NaN	NaN	NaN	26753	scramb	7	1	629	891.7666666666667	20.966666666666665
Wes	ID054	2_12_22	-0.16839173194030765	-0.7562947650072174	0.05044213062940814	NaN	NaN	NaN	NaN	NaN	NaN	NaN	NaN	NaN	26754	scramb	7	1	630	891.8	21.0
Wes	ID054	2_12_22	-0.35060752680419927	-0.7877483439962616	0.18491058252328305	NaN	NaN	NaN	NaN	NaN	NaN	NaN	NaN	NaN	26755	scramb	7	1	631	891.8333333333334	21.03333333333333
Wes	ID054	2_12_22	-0.4221025487540284	-0.7456130235368347	0.08298748938138298	NaN	NaN	NaN	NaN	NaN	NaN	NaN	NaN	NaN	26756	scramb	7	1	632	891.8666666666667	21.066666666666666
Wes	ID054	2_12_22	-0.42903539737817376	-0.7427790251440277	0.0074897220866829445	NaN	NaN	NaN	NaN	NaN	NaN	NaN	NaN	NaN	26757	scramb	7	1	633	891.9	21.1
Wes	ID054	2_12_22	-0.4299402813272706	-0.7442941806175537	0.001764797742034146	NaN	NaN	NaN	NaN	NaN	NaN	NaN	NaN	NaN	26758	scramb	7	1	634	891.9333333333333	21.133333333333333
Wes	ID054	2_12_22	-0.4671905987519227	-0.7516880868142395	0.03797704566027655	NaN	NaN	NaN	NaN	NaN	NaN	NaN	NaN	NaN	26759	scramb	7	1	635	891.9666666666667	21.166666666666668
Wes	ID054	2_12_22	-0.5200249739310303	-0.7118468949667816	0.06617243964365112	NaN	NaN	NaN	NaN	NaN	NaN	NaN	NaN	NaN	26760	scramb	7	1	636	892.0	21.2
Wes	ID054	2_12_22	-0.5206619538092347	-0.708015374433136	0.0038841077437404867	NaN	NaN	NaN	NaN	NaN	NaN	NaN	NaN	NaN	26761	scramb	7	1	637	892.0333333333333	21.233333333333334
Wes	ID054	2_12_22	-0.5209002366336974	-0.7100673637148742	0.00206577799310634	NaN	NaN	NaN	NaN	NaN	NaN	NaN	NaN	NaN	26762	scramb	7	1	638	892.0666666666666	21.266666666666666
Wes	ID054	2_12_22	-0.5576963889642028	-0.7219169289797362	0.03865706951252229	NaN	NaN	NaN	NaN	NaN	NaN	NaN	NaN	NaN	26763	scramb	7	1	639	892.1	21.3
Wes	ID054	2_12_22	-0.5752036122970887	-0.7264095940926208	0.01807448225106531	NaN	NaN	NaN	NaN	NaN	NaN	NaN	NaN	NaN	26764	scramb	7	1	640	892.1333333333333	21.333333333333332
Wes	ID054	2_12_22	-0.6272814559191895	-0.728041429378952	0.0521034037537827	NaN	NaN	NaN	NaN	NaN	NaN	NaN	NaN	NaN	26765	scramb	7	1	641	892.1666666666666	21.366666666666667
Wes	ID054	2_12_22	-0.6302611399713745	-0.7377054225665436	0.01011292644987899	NaN	NaN	NaN	NaN	NaN	NaN	NaN	NaN	NaN	26766	scramb	7	1	642	892.1999999999999	21.4
Wes	ID054	2_12_22	NaN	NaN	NaN	NaN	NaN	NaN	NaN	NaN	NaN	NaN	NaN	NaN	26767	scramb	7	1	643	892.2333333333333	21.433333333333334
Wes	ID054	2_12_22	NaN	NaN	NaN	NaN	NaN	NaN	NaN	NaN	NaN	NaN	NaN	NaN	26768	scramb	7	1	644	892.2666666666667	21.466666666666665
Wes	ID054	2_12_22	NaN	NaN	NaN	0.25418874407458514	-1.1007081358806916	NaN	NaN	NaN	NaN	NaN	NaN	NaN	26769	scramb	7	1	645	892.3	21.5
Wes	ID054	2_12_22	NaN	NaN	NaN	0.2566830007199097	-1.0843817828192444	0.01651578398077953	NaN	NaN	NaN	NaN	NaN	NaN	26770	scramb	7	1	646	892.3333333333334	21.53333333333333
Wes	ID054	2_12_22	-0.7976285670960084	-0.683847883585907	NaN	0.22548091513891588	-1.0848198449504776	0.03120516051928722	-0.28607382597854625	-0.8843338642681923	NaN	0.929453935061613	1.098877393724871	NaN	26771	scramb	7	1	647	892.3666666666667	21.566666666666666
Wes	ID054	2_12_22	NaN	NaN	NaN	0.2580014333726197	-1.0976683477758484	0.034966671718112186	NaN	NaN	NaN	NaN	NaN	NaN	26772	scramb	7	1	648	892.4	21.6
Wes	ID054	2_12_22	NaN	NaN	NaN	0.25759100269494617	-1.1027181548922118	0.005066458847523565	NaN	NaN	NaN	NaN	NaN	NaN	26773	scramb	7	1	649	892.4333333333333	21.633333333333333
Wes	ID054	2_12_22	NaN	NaN	NaN	0.25669415997064204	-1.102755940443405	0.000897638357032622	NaN	NaN	NaN	NaN	NaN	NaN	26774	scramb	7	1	650	892.4666666666667	21.666666666666668
Wes	ID054	2_12_22	NaN	NaN	NaN	NaN	NaN	NaN	NaN	NaN	NaN	NaN	NaN	NaN	26775	scramb	7	1	651	892.5	21.7
Wes	ID054	2_12_22	NaN	NaN	NaN	NaN	NaN	NaN	NaN	NaN	NaN	NaN	NaN	NaN	26776	scramb	7	1	652	892.5333333333333	21.733333333333334
Wes	ID054	2_12_22	-0.34927826311401367	-0.7647908523470154	NaN	NaN	NaN	NaN	NaN	NaN	NaN	NaN	NaN	NaN	26777	scramb	7	1	653	892.5666666666666	21.766666666666666
Wes	ID054	2_12_22	-0.37771383915313717	-0.7648180119940186	0.02843558900960555	NaN	NaN	NaN	NaN	NaN	NaN	NaN	NaN	NaN	26778	scramb	7	1	654	892.6	21.8
Wes	ID054	2_12_22	-0.3837777431798095	-0.7576826147637481	0.009364017603488596	NaN	NaN	NaN	NaN	NaN	NaN	NaN	NaN	NaN	26779	scramb	7	1	655	892.6333333333333	21.833333333333332
Wes	ID054	2_12_22	-0.3913663618911134	-0.7759407079749603	0.019772331720231285	NaN	NaN	NaN	NaN	NaN	NaN	NaN	NaN	NaN	26780	scramb	7	1	656	892.6666666666666	21.866666666666667
Wes	ID054	2_12_22	-0.4235668721994019	-0.7392459735408172	0.04881983612535462	NaN	NaN	NaN	NaN	NaN	NaN	NaN	NaN	NaN	26781	scramb	7	1	657	892.6999999999999	21.9
Wes	ID054	2_12_22	-0.4276852921461791	-0.7399061334802857	0.004170994366298192	NaN	NaN	NaN	NaN	NaN	NaN	NaN	NaN	NaN	26782	scramb	7	1	658	892.7333333333333	21.933333333333334
Wes	ID054	2_12_22	-0.4933582211863099	-0.7408714496952972	0.06568002317375518	0.22327154760052492	-1.0331868328580323	NaN	-0.1350433367928925	-0.8870291412766647	NaN	0.8972499096049972	0.7739551077065446	NaN	26783	scramb	7	1	659	892.7666666666667	21.966666666666665
Wes	ID054	2_12_22	NaN	NaN	NaN	NaN	NaN	NaN	NaN	NaN	NaN	NaN	NaN	NaN	26784	scramb	7	1	660	892.8	22.0
Wes	ID054	2_12_22	NaN	NaN	NaN	0.18430344404290766	-1.0751015119555511	NaN	NaN	NaN	NaN	NaN	NaN	NaN	26785	scramb	7	1	661	892.8333333333334	22.03333333333333
Wes	ID054	2_12_22	NaN	NaN	NaN	0.1868792616825563	-1.0682735684936218	0.007297646773585947	NaN	NaN	NaN	NaN	NaN	NaN	26786	scramb	7	1	662	892.8666666666667	22.066666666666666
Wes	ID054	2_12_22	NaN	NaN	NaN	0.0816493324487304	-0.9822661871262206	0.13590661373249496	NaN	NaN	NaN	NaN	NaN	NaN	26787	scramb	7	1	663	892.9	22.1
Wes	ID054	2_12_22	NaN	NaN	NaN	0.07544659421441646	-0.9803650118359986	0.006487559563315849	NaN	NaN	NaN	NaN	NaN	NaN	26788	scramb	7	1	664	892.9333333333333	22.133333333333333
Wes	ID054	2_12_22	-0.9014288814363709	-0.6075021979132995	NaN	NaN	NaN	NaN	NaN	NaN	NaN	NaN	NaN	NaN	26789	scramb	7	1	665	892.9666666666667	22.166666666666668
Wes	ID054	2_12_22	-0.9057011513472901	-0.6238914448400878	0.016936933164507284	NaN	NaN	NaN	NaN	NaN	NaN	NaN	NaN	NaN	26790	scramb	7	1	666	893.0	22.2
Wes	ID054	2_12_22	-0.9528494780116578	-0.5889089169135436	0.05870895985606768	-0.07289742843737801	-0.7663377624531402	NaN	-0.5128734532245178	-0.677623339683342	NaN	0.8498309064196521	0.897661742963066	NaN	26791	scramb	7	1	667	893.0333333333333	22.233333333333334
Wes	ID054	2_12_22	-0.8876762536550599	0.41590456347900395	1.0069248629126304	-0.09910837502166747	-0.8231107377409362	0.06253146762929183	-0.49339231433836367	-0.20360308713096614	0.47442039859403157	0.533751058956726	1.468672262919644	0.571010519956578	26792	scramb	7	1	668	893.0666666666666	22.266666666666666
Wes	ID054	2_12_22	-0.9930002980402832	-0.5606379398227234	0.9822058924077296	-0.22722330180163586	-0.7159303191750488	0.167036153535082	-0.6101117999209595	-0.6382841294988861	0.4500789340868191	0.8829739737800565	0.7813642755163509	-0.6873079874032931	26793	scramb	7	1	669	893.1	22.3
Wes	ID054	2_12_22	-0.9954286658742981	-0.5553985074972229	0.005774826528197867	NaN	NaN	NaN	NaN	NaN	NaN	NaN	NaN	NaN	26794	scramb	7	1	670	893.1333333333333	22.333333333333332
Wes	ID054	2_12_22	-1.0089018200674134	-0.5112562039989014	0.046152668850775944	-0.2989659606537476	-0.6415393075535278	NaN	-0.6539338903605805	-0.5763977557762145	NaN	0.8717017298514328	0.7217912520620112	NaN	26795	scramb	7	1	671	893.1666666666666	22.366666666666667
Wes	ID054	2_12_22	NaN	NaN	NaN	NaN	NaN	NaN	NaN	NaN	NaN	NaN	NaN	NaN	26796	scramb	7	1	672	893.1999999999999	22.4
Wes	ID054	2_12_22	-1.0452414277576598	-0.3727435632956848	NaN	NaN	NaN	NaN	NaN	NaN	NaN	NaN	NaN	NaN	26797	scramb	7	1	673	893.2333333333333	22.433333333333334
Wes	ID054	2_12_22	NaN	NaN	NaN	NaN	NaN	NaN	NaN	NaN	NaN	NaN	NaN	NaN	26798	scramb	7	1	674	893.2666666666667	22.466666666666665
Wes	ID054	2_12_22	NaN	NaN	NaN	-0.3997349794072875	-0.37535154583450314	NaN	NaN	NaN	NaN	NaN	NaN	NaN	26799	scramb	7	1	675	893.3	22.5
Wes	ID054	2_12_22	NaN	NaN	NaN	-0.3972264454852905	-0.3883108001207275	0.01319981113852899	NaN	NaN	NaN	NaN	NaN	NaN	26800	scramb	7	1	676	893.3333333333334	22.53333333333333
Wes	ID054	2_12_22	NaN	NaN	NaN	-0.45338291319677726	-0.2642934517457276	0.1361390890369013	NaN	NaN	NaN	NaN	NaN	NaN	26801	scramb	7	1	677	893.3666666666667	22.566666666666666
Wes	ID054	2_12_22	NaN	NaN	NaN	NaN	NaN	NaN	NaN	NaN	NaN	NaN	NaN	NaN	26802	scramb	7	1	678	893.4	22.6
Wes	ID054	2_12_22	NaN	NaN	NaN	-0.36839077748608395	0.098471142850586	NaN	NaN	NaN	NaN	NaN	NaN	NaN	26803	scramb	7	1	679	893.4333333333333	22.633333333333333
Wes	ID054	2_12_22	NaN	NaN	NaN	NaN	NaN	NaN	NaN	NaN	NaN	NaN	NaN	NaN	26804	scramb	7	1	680	893.4666666666667	22.666666666666668
Wes	ID054	2_12_22	NaN	NaN	NaN	-0.42746555337072767	0.17779142526989755	NaN	NaN	NaN	NaN	NaN	NaN	NaN	26805	scramb	7	1	681	893.5	22.7
Wes	ID054	2_12_22	NaN	NaN	NaN	NaN	NaN	NaN	NaN	NaN	NaN	NaN	NaN	NaN	26806	scramb	7	1	682	893.5333333333333	22.733333333333334
Wes	ID054	2_12_22	-1.0267635957709962	0.3025881160232544	NaN	-0.47623607405700685	0.24459874137896742	NaN	-0.7514998349140015	0.2735934287011109	NaN	0.7997533157819362	0.5535732288832097	NaN	26807	scramb	7	1	683	893.5666666666666	22.766666666666666
Wes	ID054	2_12_22	-1.0225063416165772	0.31515687858715835	0.013270192361948301	-0.4815559186304321	0.25856355903082284	0.014943790628049331	-0.7520311301235046	0.2868602188089906	0.01327742423688326	0.804884840092033	0.5439027155174855	-0.00967051336572422	26808	scramb	7	1	684	893.6	22.8
Wes	ID054	2_12_22	-1.0159637385548095	0.315273394293335	0.0065436404801637515	-0.4802282960065307	0.3259308069560547	0.06738032854514106	-0.7480960172806701	0.32060210062469485	0.033970571110165264	0.813900090917901	0.5358414362916175	-0.008061279225867968	26809	scramb	7	1	685	893.6333333333333	22.833333333333332
Wes	ID054	2_12_22	-1.0214950345189515	0.33311112837585455	0.018675652391325268	-0.49493955265774536	0.36168586683587645	0.03866323032633908	-0.7582172935883484	0.3473984976058655	0.02864414643987253	0.8340138970276528	0.5273302486641039	-0.008511187627513572	26810	scramb	7	1	686	893.6666666666666	22.866666666666667
Wes	ID054	2_12_22	NaN	NaN	NaN	-0.49237415578900157	0.38995175662121584	0.02838206804394483	NaN	NaN	NaN	NaN	NaN	NaN	26811	scramb	7	1	687	893.6999999999999	22.9
Wes	ID054	2_12_22	NaN	NaN	NaN	-0.4858356553929444	0.40805107666943363	0.01924415167361395	NaN	NaN	NaN	NaN	NaN	NaN	26812	scramb	7	1	688	893.7333333333333	22.933333333333334
Wes	ID054	2_12_22	NaN	NaN	NaN	-0.48824088419235223	0.4263709560262452	0.018477096774808303	NaN	NaN	NaN	NaN	NaN	NaN	26813	scramb	7	1	689	893.7666666666667	22.966666666666665
Wes	ID054	2_12_22	NaN	NaN	NaN	-0.4978861692243042	0.43882172592431656	0.015749704581429973	NaN	NaN	NaN	NaN	NaN	NaN	26814	scramb	7	1	690	893.8	23.0
Wes	ID054	2_12_22	NaN	NaN	NaN	-0.4999564563951111	0.4472490936134643	0.008677938415182456	NaN	NaN	NaN	NaN	NaN	NaN	26815	scramb	7	1	691	893.8333333333334	23.03333333333333
Wes	ID054	2_12_22	NaN	NaN	NaN	-0.5027040936747131	0.43977370847576913	0.007964351422252347	NaN	NaN	NaN	NaN	NaN	NaN	26816	scramb	7	1	692	893.8666666666667	23.066666666666666
Wes	ID054	2_12_22	NaN	NaN	NaN	-0.48850862415661633	0.4158236589111939	0.02784090927008	NaN	NaN	NaN	NaN	NaN	NaN	26817	scramb	7	1	693	893.9	23.1
Wes	ID054	2_12_22	NaN	NaN	NaN	NaN	NaN	NaN	NaN	NaN	NaN	NaN	NaN	NaN	26818	scramb	7	1	694	893.9333333333333	23.133333333333333
Wes	ID054	2_12_22	NaN	NaN	NaN	-0.43023682200482183	0.3984800498868408	NaN	NaN	NaN	NaN	NaN	NaN	NaN	26819	scramb	7	1	695	893.9666666666667	23.166666666666668
Wes	ID054	2_12_22	NaN	NaN	NaN	-0.43116730658795177	0.37879808551416017	0.019703946892105483	NaN	NaN	NaN	NaN	NaN	NaN	26820	scramb	7	1	696	894.0	23.2
Wes	ID054	2_12_22	NaN	NaN	NaN	-0.41811295251055913	0.37702163126153576	0.013174670777275807	NaN	NaN	NaN	NaN	NaN	NaN	26821	scramb	7	1	697	894.0333333333333	23.233333333333334
Wes	ID054	2_12_22	NaN	NaN	NaN	-0.43085927844641114	0.382635554913086	0.01392784849244163	NaN	NaN	NaN	NaN	NaN	NaN	26822	scramb	7	1	698	894.0666666666666	23.266666666666666
Wes	ID054	2_12_22	NaN	NaN	NaN	-0.445777965875946	0.3938138420144044	0.018641924180182214	NaN	NaN	NaN	NaN	NaN	NaN	26823	scramb	7	1	699	894.1	23.3
Wes	ID054	2_12_22	NaN	NaN	NaN	-0.460973090921051	0.4052322171130982	0.01900713326703552	NaN	NaN	NaN	NaN	NaN	NaN	26824	scramb	7	1	700	894.1333333333333	23.333333333333332
Wes	ID054	2_12_22	NaN	NaN	NaN	-0.4775714917457581	0.4395365743977051	0.03810899944432548	NaN	NaN	NaN	NaN	NaN	NaN	26825	scramb	7	1	701	894.1666666666666	23.366666666666667
Wes	ID054	2_12_22	NaN	NaN	NaN	-0.46286934301242066	0.48036778050775153	0.04339747192842306	NaN	NaN	NaN	NaN	NaN	NaN	26826	scramb	7	1	702	894.1999999999999	23.4
Wes	ID054	2_12_22	NaN	NaN	NaN	-0.4687057131987915	0.4902314094088136	0.011460994374408591	NaN	NaN	NaN	NaN	NaN	NaN	26827	scramb	7	1	703	894.2333333333333	23.433333333333334
Wes	ID054	2_12_22	NaN	NaN	NaN	-0.46205036888330087	0.4843544228319092	0.008878771265374952	NaN	NaN	NaN	NaN	NaN	NaN	26828	scramb	7	1	704	894.2666666666667	23.466666666666665
Wes	ID054	2_12_22	NaN	NaN	NaN	-0.44781617020089715	0.48538796637768566	0.014271672095138676	NaN	NaN	NaN	NaN	NaN	NaN	26829	scramb	7	1	705	894.3	23.5
Wes	ID054	2_12_22	NaN	NaN	NaN	-0.4444254810978394	0.4759703792926637	0.010009381554200362	NaN	NaN	NaN	NaN	NaN	NaN	26830	scramb	7	1	706	894.3333333333334	23.53333333333333
Wes	ID054	2_12_22	NaN	NaN	NaN	-0.4158799536176758	0.48826229397442633	0.031079548028639443	NaN	NaN	NaN	NaN	NaN	NaN	26831	scramb	7	1	707	894.3666666666667	23.566666666666666
Wes	ID054	2_12_22	NaN	NaN	NaN	NaN	NaN	NaN	NaN	NaN	NaN	NaN	NaN	NaN	26832	scramb	7	1	708	894.4	23.6
Wes	ID054	2_12_22	NaN	NaN	NaN	NaN	NaN	NaN	NaN	NaN	NaN	NaN	NaN	NaN	26833	scramb	7	1	709	894.4333333333333	23.633333333333333
Wes	ID054	2_12_22	NaN	NaN	NaN	NaN	NaN	NaN	NaN	NaN	NaN	NaN	NaN	NaN	26834	scramb	7	1	710	894.4666666666667	23.666666666666668
Wes	ID054	2_12_22	NaN	NaN	NaN	-0.3047892843631592	0.5293765840184936	NaN	NaN	NaN	NaN	NaN	NaN	NaN	26835	scramb	7	1	711	894.5	23.7
Wes	ID054	2_12_22	NaN	NaN	NaN	-0.3225781146704101	0.49744488036755374	0.03655237587013483	NaN	NaN	NaN	NaN	NaN	NaN	26836	scramb	7	1	712	894.5333333333333	23.733333333333334
Wes	ID054	2_12_22	NaN	NaN	NaN	-0.29408608595111096	0.4911978333435669	0.02916884120189331	NaN	NaN	NaN	NaN	NaN	NaN	26837	scramb	7	1	713	894.5666666666666	23.766666666666666
Wes	ID054	2_12_22	NaN	NaN	NaN	-0.2948731413410035	0.45454018700744636	0.03666609457101823	NaN	NaN	NaN	NaN	NaN	NaN	26838	scramb	7	1	714	894.6	23.8
Wes	ID054	2_12_22	-0.46895999641952524	0.5911696220962526	NaN	-0.21083331639501957	0.5237460855974732	0.10886757357728102	-0.3398966564072724	0.5574578538468629	NaN	0.6529081067442751	0.2667870240744024	NaN	26839	scramb	7	1	715	894.6333333333333	23.833333333333332
Wes	ID054	2_12_22	NaN	NaN	NaN	-0.216306764772644	0.5357795323394776	0.013219776005484253	NaN	NaN	NaN	NaN	NaN	NaN	26840	scramb	7	1	716	894.6666666666666	23.866666666666667
Wes	ID054	2_12_22	NaN	NaN	NaN	NaN	NaN	NaN	NaN	NaN	NaN	NaN	NaN	NaN	26841	scramb	7	1	717	894.6999999999999	23.9
Wes	ID054	2_12_22	NaN	NaN	NaN	NaN	NaN	NaN	NaN	NaN	NaN	NaN	NaN	NaN	26842	scramb	7	1	718	894.7333333333333	23.933333333333334
Wes	ID054	2_12_22	-0.2843565321654664	0.5720845135311279	NaN	NaN	NaN	NaN	NaN	NaN	NaN	NaN	NaN	NaN	26843	scramb	7	1	719	894.7666666666667	23.966666666666665
Wes	ID054	2_12_22	NaN	NaN	NaN	-0.10331213041522225	0.458083905541504	NaN	NaN	NaN	NaN	NaN	NaN	NaN	26844	scramb	7	0	720	894.8	24.0
Wes	ID054	2_12_22	NaN	NaN	NaN	NaN	NaN	NaN	NaN	NaN	NaN	NaN	NaN	NaN	26845	scramb	7	0	721	894.8333333333334	24.03333333333333
Wes	ID054	2_12_22	-0.14425016994036866	0.5236870072112427	NaN	NaN	NaN	NaN	NaN	NaN	NaN	NaN	NaN	NaN	26846	scramb	7	0	722	894.8666666666667	24.066666666666666
Wes	ID054	2_12_22	0.22035980369250474	0.11554118612536635	0.5472873506143083	0.04922202677996834	0.474500148008667	NaN	0.13479091523623654	0.2950206670670167	NaN	0.3243544123746273	0.3976677947771255	NaN	26847	scramb	7	0	723	894.9	24.1
Wes	ID054	2_12_22	-0.16091125949713136	0.49876429766003416	0.5405807773497574	NaN	NaN	NaN	NaN	NaN	NaN	NaN	NaN	NaN	26848	scramb	7	0	724	894.9333333333333	24.133333333333333
Wes	ID054	2_12_22	0.013361610444702077	0.5919100712036744	0.1976035635478427	0.2140525295358886	0.5464036313566285	NaN	0.11370706999029534	0.5691568512801515	NaN	0.5804040137050349	0.20578552202042297	NaN	26849	scramb	7	0	725	894.9666666666667	24.166666666666668
Wes	ID054	2_12_22	0.030489747465942463	0.6060544215070192	0.022213413139860184	0.21998350719354232	0.5515782415639039	0.007871028317369095	0.1252366273297424	0.5788163315354615	0.015041151925511623	0.5922098939371903	0.1971688087829716	-0.008616713237451362	26850	scramb	7	0	726	895.0	24.2
Wes	ID054	2_12_22	0.031597467207763685	0.6041435639257202	0.0022087144954538868	0.2456381323074952	0.556003212692566	0.02603344309204904	0.13861779975762945	0.5800733883091431	0.013440088068056086	0.5964059273968496	0.21938755601261178	0.02221874722964018	26851	scramb	7	0	727	895.0333333333333	24.233333333333334
Wes	ID054	2_12_22	0.03788997176782227	0.6137633303769532	0.011495021540415897	0.24961525644720473	0.5394830907296144	0.016992114232592018	0.1437526141075135	0.5766232105532838	0.006186278764718062	0.5942719419689275	0.22437724968149428	0.0049896936688824944	26852	scramb	7	0	728	895.0666666666666	24.266666666666666
Wes	ID054	2_12_22	NaN	NaN	NaN	0.2671297004717408	0.49058522329968257	0.05193993828147851	NaN	NaN	NaN	NaN	NaN	NaN	26853	scramb	7	0	729	895.1	24.3
Wes	ID054	2_12_22	NaN	NaN	NaN	0.27412671478759787	0.5070669443115845	0.01790545550524975	NaN	NaN	NaN	NaN	NaN	NaN	26854	scramb	7	0	730	895.1333333333333	24.333333333333332
Wes	ID054	2_12_22	0.1163078318374633	0.5641880307849121	NaN	0.2991441138634032	0.49974089620574946	0.026068011764749453	0.20772597285043326	0.5319644634953308	NaN	0.5710834179159241	0.19386216541794263	NaN	26855	scramb	7	0	731	895.1666666666666	24.366666666666667
Wes	ID054	2_12_22	0.13789999736492908	0.5525174237983399	0.02454434109118657	0.29264335799188235	0.5072169377699585	0.009907119882735536	0.21527167767840572	0.5298671807841492	0.007831746683946565	0.5719275517778608	0.1612378419991129	-0.03262432341882973	26856	scramb	7	0	732	895.1999999999999	24.4
Wes	ID054	2_12_22	0.14102179775732426	0.543951057794922	0.009117470273846367	0.2979653359514769	0.4948132664742433	0.013497203822072142	0.21949356685440058	0.5193821621345827	0.011303095341371779	0.5638574786540134	0.16445606318033404	0.0032182211812211425	26857	scramb	7	0	733	895.2333333333333	24.433333333333334
Wes	ID054	2_12_22	0.1499467367438354	0.5413749119420166	0.009289298324867626	0.31217073392059325	0.4896688518865968	0.015108220706309688	0.23105873533221433	0.5155218819143067	0.012192410971554008	0.564934465142454	0.1702649168397865	0.0058088536594524676	26858	scramb	7	0	734	895.2666666666667	24.466666666666665
Wes	ID054	2_12_22	0.14428522217004391	0.5142713894057618	0.027688511717723758	0.3216153985993042	0.48192613705120846	0.01221275251183915	0.23295031038467406	0.4980987632284851	0.017525499163199693	0.549880191530903	0.1802559480913524	0.00999103125156589	26859	scramb	7	0	735	895.3	24.5
Wes	ID054	2_12_22	0.15594040313354496	0.5077980393411865	0.013332198031476051	0.318050674416809	0.48518086381262204	0.004827059642134937	0.23699553877517698	0.4964894515769043	0.004353591244391775	0.5501533067486477	0.16368041020361404	-0.016575537887738356	26860	scramb	7	0	736	895.3333333333334	24.53333333333333
Wes	ID054	2_12_22	0.15752419620440672	0.5033586268292236	0.004713468355964895	0.32197955120776367	0.47868043615435796	0.007595500811587534	0.2397518737060852	0.4910195314917908	0.006125145548382727	0.5464257875064064	0.16629665325635748	0.002616243052743439	26861	scramb	7	0	737	895.3666666666667	24.566666666666666
Wes	ID054	2_12_22	0.16568390598260496	0.5118002717950441	0.011740623211456271	0.32453830175805676	0.4789730382728272	0.002575426251780058	0.24511110387033086	0.49538665503393564	0.0069132565398454925	0.5527091379977752	0.16221080826475787	-0.004085844991599613	26862	scramb	7	0	738	895.4	24.6
Wes	ID054	2_12_22	0.15867294260333242	0.501382618916443	0.012557113482187137	0.3374116462243042	0.45171115284014896	0.030148522270438714	0.2480422944138183	0.47654688587829597	0.01906643070530041	0.5372354365251542	0.18551220637541352	0.023301398110655652	26863	scramb	7	0	739	895.4333333333333	24.633333333333333
Wes	ID054	2_12_22	0.16099849763464347	0.5098150739110718	0.008747256909460089	0.3353394718272704	0.45519021336261	0.004049415865364938	0.24816898473095694	0.4825026436368409	0.005957105078385399	0.5425833079803821	0.1826982503265237	-0.002813956048889815	26864	scramb	7	0	740	895.4666666666667	24.666666666666668
Wes	ID054	2_12_22	0.16012938893054196	0.49705611176483155	0.01278852864831359	0.3334327169116822	0.44280229630322276	0.012533802430961537	0.24678105292111208	0.46992920403402716	0.012649811783358073	0.5307865341970415	0.18159713649031187	-0.0011011138362118367	26865	scramb	7	0	741	895.5	24.7
Wes	ID054	2_12_22	0.17883327779785163	0.4892886168285524	0.020252640231480757	0.34105514158843997	0.43592376697308355	0.010267206226546312	0.2599442096931458	0.462606191900818	0.015063040958195202	0.5306368635309562	0.1707739450027109	-0.01082319148760097	26866	scramb	7	0	742	895.5333333333333	24.733333333333334
Wes	ID054	2_12_22	0.1722360272288208	0.4750943781101684	0.015652479926997146	0.35565948277124004	0.40842458335571297	0.03113666457739963	0.2639477550000304	0.4417594807329407	0.021227664533367243	0.5146065061646554	0.1951640990954101	0.024390154092699207	26867	scramb	7	0	743	895.5666666666666	24.766666666666666
Wes	ID054	2_12_22	0.20045104395935054	0.47298921828082285	0.028293442120236323	0.36048487407324226	0.41887128310754407	0.011507299288814322	0.2804679590162964	0.44593025069418346	0.017038558120001098	0.5267979351885732	0.1689366084907033	-0.026227490604706805	26868	scramb	7	0	744	895.6	24.8
Wes	ID054	2_12_22	0.20093286102038554	0.4746900193777466	0.0017677307633237995	0.37005540853594976	0.40462600722772213	0.017161672843697632	0.28549413477816765	0.43965801330273435	0.008037624318411157	0.524219486144918	0.1830611970809572	0.014124588590253895	26869	scramb	7	0	745	895.6333333333333	24.833333333333332
Wes	ID054	2_12_22	0.2062261203200073	0.47565119190039074	0.005379818457096713	0.37631279427752684	0.40646711949194336	0.006522619925180219	0.2912694572987671	0.44105915569616705	0.005942857075819441	0.5285556504082933	0.1836189329370717	0.0005577358561145163	26870	scramb	7	0	746	895.6666666666666	24.866666666666667
Wes	ID054	2_12_22	0.20311121240600594	0.47113350052667236	0.00548745721266944	0.3864148701096801	0.4010158255091554	0.011479047965983757	0.29476304125784303	0.43607466301791387	0.006086895443382644	0.5263519376023613	0.19625676874290954	0.012637835805837827	26871	scramb	7	0	747	895.6999999999999	24.9
Wes	ID054	2_12_22	0.2103770333792112	0.45045787051892106	0.02191515070977372	0.38452255657739265	0.3928221456588745	0.008409354314891053	0.29744979497830193	0.4216400080888978	0.014682571589274404	0.5160006559626059	0.18343538380070334	-0.012821384942206193	26872	scramb	7	0	748	895.7333333333333	24.933333333333334
Wes	ID054	2_12_22	0.21630275962475576	0.43343394120672607	0.018025770462417053	0.3809863869482424	0.3862339209544068	0.007477245509055038	0.29864457328649907	0.4098339310805664	0.011866378956210222	0.5071019939010549	0.17131415300622532	-0.012121230794478022	26873	scramb	7	0	749	895.7666666666667	24.966666666666665
Wes	ID054	2_12_22	0.23336787970068373	0.4311848598642578	0.017212689798252884	0.38369381810388203	0.3884592068357544	0.0035045799628847588	0.3085308489022829	0.4098220333500061	0.009886282774998603	0.5129769816897215	0.1562797785496071	-0.015034374456618232	26874	scramb	7	0	750	895.8	25.0
Wes	ID054	2_12_22	0.2367277988109131	0.42896843574084476	0.004025120162446313	0.3923524120324706	0.37542126342120374	0.015651173032754328	0.31454010542169186	0.40219484958102425	0.009710051295532873	0.5105841507021068	0.16457922075337672	0.00829944220376963	26875	scramb	7	0	751	895.8333333333334	25.03333333333333
Wes	ID054	2_12_22	0.24252010636755372	0.4255607616017456	0.006720347451508824	0.38902432960815414	0.37461188952984625	0.003425086673217983	0.31577221798785393	0.40008632556579593	0.002442125078387475	0.5096873174385536	0.15511052508688908	-0.009468695666487642	26876	scramb	7	0	752	895.8666666666667	25.066666666666666
Wes	ID054	2_12_22	0.2423541945662233	0.42431519229205317	0.0012565705834008702	0.39983091519610614	0.37122850317175304	0.01132385072834604	0.3210925548811647	0.3977718477319031	0.005801964520910584	0.511197487912613	0.16618397667072946	0.011073451583840377	26877	scramb	7	0	753	895.9	25.1
Wes	ID054	2_12_22	0.24164098715911875	0.4206749790604858	0.0037094227552042437	0.4006811516379396	0.36759190028601085	0.0037346730185666933	0.3211610693985292	0.3941334396732483	0.0036390530966686602	0.5084147920407833	0.16766510420963424	0.0014811275389047807	26878	scramb	7	0	754	895.9333333333333	25.133333333333333
Wes	ID054	2_12_22	0.2386826369686279	0.4199419147513428	0.0030478220307157875	0.3978810002372435	0.35721724334405525	0.010745899428623371	0.3182818186029357	0.388579579047699	0.006255833516962592	0.5022921513482757	0.17110962354747405	0.0034445193378398187	26879	scramb	7	0	755	895.9666666666667	25.166666666666668
Wes	ID054	2_12_22	0.2395927723298339	0.4257483354780274	0.005877318098502908	0.41411541256011963	0.35819285725000016	0.016263700869194132	0.32685409244497676	0.39197059636401377	0.009218615799700517	0.5103670700211663	0.1871413759476167	0.01603175240014265	26880	scramb	7	0	756	896.0	25.2
Wes	ID054	2_12_22	0.23829829924487322	0.42438904027484137	0.0018770572759220945	0.4152045882529296	0.35847889510333264	0.0011261089393780417	0.3267514437489014	0.391433967689087	0.0005463580232408271	0.5098892595974274	0.1887855458639017	0.0016441699162849932	26881	scramb	7	0	757	896.0333333333333	25.233333333333334
Wes	ID054	2_12_22	0.23796729617535384	0.4253590745554199	0.0010249534318829952	0.4157932387290648	0.3570917017733155	0.0015069222667072892	0.3268802674522093	0.3912253881643677	0.00024515498091227564	0.5098117432876454	0.19047965778971393	0.0016941119258122306	26882	scramb	7	0	758	896.0666666666666	25.266666666666666
Wes	ID054	2_12_22	0.23656172290295396	0.42356046590795904	0.0022826802865942067	0.4141329719693605	0.35675544729168696	0.001693975439548747	0.32534734743615723	0.390157956599823	0.0018679544749804532	0.5080099679946182	0.18972205725040048	-0.0007576005393134522	26883	scramb	7	0	759	896.1	25.3
Wes	ID054	2_12_22	0.23577122127386474	0.4240299749718628	0.0009194191572294396	0.40917514661822496	0.3557255140917359	0.005063674022754979	0.32247318394604485	0.38987774453179935	0.0028877906037247693	0.5059581109592993	0.1863717272038794	-0.0033503300465210772	26884	scramb	7	0	760	896.1333333333333	25.333333333333332
Wes	ID054	2_12_22	0.22473078374041755	0.41730111088684096	0.012929380217343987	0.4147884138432616	0.350940164807068	0.007376200696560662	0.31975959879183957	0.3841206378469545	0.006364575537285157	0.4997948233420084	0.20130990518330694	0.014938177979427536	26885	scramb	7	0	761	896.1666666666666	25.366666666666667
Wes	ID054	2_12_22	0.2242246788983766	0.4182642526890259	0.00108801849352542	0.4146919191457519	0.3517812112777101	0.0008465638738022152	0.31945829902206424	0.385022731983368	0.0009510811648951455	0.5002960213293796	0.20173686922015543	0.0004269640368484984	26886	scramb	7	0	762	896.1999999999999	25.4
Wes	ID054	2_12_22	0.21814452831549058	0.40709646841192626	0.012715645354066897	0.40468600979785174	0.3329803353930054	0.021297679589816015	0.31141526905667116	0.37003840190246584	0.0170064834400778	0.4836402471715622	0.2007259960426463	-0.0010108731775091417	26887	scramb	7	0	763	896.2333333333333	25.433333333333334
Wes	ID054	2_12_22	0.21984861154498292	0.40868026148278824	0.0023264350720248917	0.40372483727520736	0.32712796481036377	0.005930775164753421	0.31178672441009514	0.367904113146576	0.0021663719840103895	0.48224931102962215	0.20114980358265228	0.00042380754000598264	26888	scramb	7	0	764	896.2666666666667	25.466666666666665
Wes	ID054	2_12_22	0.2132864797944336	0.3955525517424927	0.014676455162504933	0.39252275471276876	0.3143394634710084	0.017000953509800132	0.3029046172536012	0.35494600760675055	0.01571000721580663	0.46662391223502686	0.19677705138860305	-0.004372752194049229	26889	scramb	7	0	765	896.3	25.5
Wes	ID054	2_12_22	0.21643470135400378	0.3981447800449829	0.004078105756398864	0.3930677528257447	0.31610574311267103	0.0018484498142225165	0.30475122708987423	0.35712526157882696	0.0028564165946568785	0.46948031148337804	0.19475532971654436	-0.0020217216720586906	26890	scramb	7	0	766	896.3333333333334	25.53333333333333
Wes	ID054	2_12_22	0.21601672177142328	0.39721380314196786	0.0010205022907380519	0.39809926205303947	0.312037703900818	0.006470319013273349	0.3070579919122314	0.3546257535213929	0.0034012798289529307	0.4690885155893157	0.20101994766028716	0.006264617943742806	26891	scramb	7	0	767	896.3666666666667	25.566666666666666
Wes	ID054	2_12_22	0.20905302110113544	0.4029378423411867	0.009014308169768826	0.3933805400595092	0.31578934553308113	0.006028362314024987	0.3012167805803223	0.3593635939371339	0.007521095773160429	0.468906964706846	0.20389088930421098	0.002870941643923819	26892	scramb	7	0	768	896.4	25.6
Wes	ID054	2_12_22	0.2075493120649412	0.39676710489941414	0.006351310214501081	0.3951573225253906	0.3162834705912476	0.0018442113501905618	0.3013533172951659	0.3565252877453309	0.002841588343326264	0.4668234169862218	0.20414304048969872	0.0002521511854877423	26893	scramb	7	0	769	896.4333333333333	25.633333333333333
Wes	ID054	2_12_22	0.20598471946960428	0.3979409596124879	0.0019559869316507616	0.39298832521759053	0.3182806482590943	0.0029484348319387126	0.2994865223435974	0.3581108039357911	0.002449241715595479	0.46683565091046836	0.20326365579627825	-0.0008793846934204708	26894	scramb	7	0	770	896.4666666666667	25.666666666666668
Wes	ID054	2_12_22	0.20129717773547373	0.3895457568225098	0.0096152211307942	0.3982741997189332	0.32188853248486327	0.006399788889525733	0.29978568872720346	0.35571714465368653	0.00241228217335477	0.46519474004573125	0.20827253106098007	0.005008875264701812	26895	scramb	7	0	771	896.5	25.7
Wes	ID054	2_12_22	0.20141976538690187	0.3904247119243165	0.0008874625644356353	0.40047683888555907	0.32273351751458756	0.0023591564167754014	0.30094830213623047	0.35657911471945203	0.0014472948328261188	0.4666031993169228	0.21025179264507007	0.0019792615840900085	26896	scramb	7	0	772	896.5333333333333	25.733333333333334
Wes	ID054	2_12_22	0.19626698136120613	0.38772007058135993	0.0058194731728477885	0.40073776842474373	0.3226828085664064	0.00026581125229146953	0.29850237489297493	0.35520143957388317	0.0028072315340950814	0.4639738467759849	0.2145650209441983	0.0043132282991282245	26897	scramb	7	0	773	896.5666666666666	25.766666666666666
Wes	ID054	2_12_22	0.19115883433843983	0.38676513411059577	0.005196640228974072	0.3931983817019655	0.3138113683407593	0.01164237105717019	0.2921786080202027	0.3502882512256775	0.008008086363552496	0.4561471231207828	0.2148074268708103	0.00024240592661201044	26898	scramb	7	0	774	896.6	25.8
Wes	ID054	2_12_22	0.19007441773785416	0.38035004189910904	0.006506102323626909	0.3904829093215332	0.29475612718200694	0.019247753268033657	0.29027866352969367	0.337553084540558	0.012876111973914877	0.4452008393786227	0.21792173304983622	0.0031143061790259163	26899	scramb	7	0	775	896.6333333333333	25.833333333333332
Wes	ID054	2_12_22	0.1840554789273683	0.3787222682518312	0.006235164107795827	0.3890510789885866	0.3098982457861328	0.015209664490834763	0.28655327895797744	0.344310257018982	0.007716078674453239	0.44795349621366487	0.21624047288335718	-0.0016812601664790428	26900	scramb	7	0	776	896.6666666666666	25.866666666666667
Wes	ID054	2_12_22	0.1784174316014404	0.3821113983419191	0.006578280962146697	0.3889806772449953	0.31007810665087887	0.00019314848217861813	0.28369905442321786	0.346094752496399	0.0033661583153121715	0.44751171066930934	0.22254364859010137	0.006303175706744185	26901	scramb	7	0	777	896.6999999999999	25.9
Wes	ID054	2_12_22	0.17680508397723393	0.381297101251709	0.0018063068987325714	0.3877484005722045	0.31022055120434566	0.0012404822647328405	0.2822767422747192	0.34575882622802734	0.0014614439111881484	0.44635112315733166	0.22259595410231814	0.00005230551221677149	26902	scramb	7	0	778	896.7333333333333	25.933333333333334
Wes	ID054	2_12_22	0.17100325823614493	0.37479421199401863	0.00871485803830148	0.3836330986513672	0.3036146029840088	0.007782946857676683	0.27731817844375606	0.3392044074890137	0.008218744446207652	0.43813810854037316	0.2242275312574724	0.0016315771551542735	26903	scramb	7	0	779	896.7666666666667	25.966666666666665
Wes	ID054	2_12_22	0.16597437471490473	0.3789236270848999	0.006507052978345822	0.37701221672784424	0.3079137043286744	0.007894197224350207	0.2714932957213745	0.34341866570678714	0.007189522310666428	0.43777276020497635	0.22266427619024012	-0.0015632550672322887	26904	scramb	7	0	780	896.8	26.0
Wes	ID054	2_12_22	0.16600292926824944	0.37929401574523935	0.0003714877147696382	0.3783874302739867	0.3111887803120117	0.003552088821260891	0.27219517977111807	0.3452413980286255	0.001953201048627303	0.43963830452246894	0.22303699101465518	0.0003727148244150602	26905	scramb	7	0	781	896.8333333333334	26.03333333333333
Wes	ID054	2_12_22	0.16435661157196035	0.378856507473877	0.0017034598453221873	0.37973146356072984	0.3083284017786865	0.0031604099148340396	0.2720440375663451	0.34359245462628174	0.0016558557637055004	0.43825076526061246	0.22662864020713783	0.0035916491924826432	26906	scramb	7	0	782	896.8666666666667	26.066666666666666
Wes	ID054	2_12_22	0.1643835250590211	0.38226040716052245	0.00340400608291624	0.3791928656062624	0.3141198888021852	0.005816477430533949	0.27178819533264176	0.34819014798135384	0.004604806123586576	0.4417071453728718	0.22535789985816693	-0.0012707403489709002	26907	scramb	7	0	783	896.9	26.099999999999998
Wes	ID054	2_12_22	0.16189156590649412	0.3825879639908447	0.00251339489435181	0.3803165036910401	0.3132557032969361	0.0014175257080721788	0.2711040347987671	0.3479218336438904	0.0007348933390636344	0.441074823596063	0.22916460420211252	0.0038067043439455883	26908	scramb	7	0	784	896.9333333333333	26.133333333333333
Wes	ID054	2_12_22	0.15974439478027347	0.381476141583313	0.0024179522144089755	0.38225476707928463	0.3125792557745972	0.002052911642688892	0.27099958092977905	0.3470276986789551	0.0009002154999034421	0.44030557175049184	0.2329327084262401	0.003768104224127572	26909	scramb	7	0	785	896.9666666666667	26.166666666666668
Wes	ID054	2_12_22	0.15959899630749508	0.3831539677522584	0.0016841144168625564	0.3801423865582887	0.3135707880234986	0.002333514016691235	0.2698706914328919	0.3483623778878785	0.0017480732498709843	0.44066601459854404	0.2312600395322952	-0.0016726688939448786	26910	scramb	7	0	786	897.0	26.2
Wes	ID054	2_12_22	0.1589706320272828	0.37824274868359375	0.004951253821918444	0.3791321461537476	0.30970066140551755	0.0039998082096736436	0.2690513890905152	0.34397170504455565	0.004466459934368228	0.4366980465296296	0.23058427966991368	-0.0006757598623815253	26911	scramb	7	0	787	897.0333333333333	26.233333333333334
Wes	ID054	2_12_22	0.15667166226977547	0.37628823873913575	0.00301751074048105	0.37776956881799295	0.3130323541756592	0.003599554654471361	0.2672206155438842	0.3446602964573975	0.0019559882190042076	0.4361164722018116	0.229968674414391	-0.0006156052555226776	26912	scramb	7	0	788	897.0666666666666	26.266666666666666
Wes	ID054	2_12_22	0.15175371482934574	0.36584301594696056	0.011545080606258468	0.3777974669448243	0.29530194582812497	0.017730430295844292	0.264775590887085	0.33057248088754276	0.01429841575499178	0.4235378125383256	0.2367948910849945	0.0068262166706034855	26913	scramb	7	0	789	897.1	26.3
Wes	ID054	2_12_22	0.14271521405596932	0.3626764144450074	0.009577153089645067	0.37694444069030775	0.2959875833216554	0.0010944188245042505	0.25982982737313853	0.3293319988833314	0.0050989579659628985	0.4194890995976482	0.24353794531103207	0.006743054226037576	26914	scramb	7	0	790	897.1333333333333	26.333333333333332
Wes	ID054	2_12_22	0.1512776415003052	0.3705453272776489	0.01162905640657168	0.3769491997825316	0.2924947378424072	0.0034928487214397814	0.2641134206414184	0.33152003256002804	0.004810058488044732	0.42386487345793694	0.2387876603359499	-0.004750284975082175	26915	scramb	7	0	791	897.1666666666666	26.366666666666667
Wes	ID054	2_12_22	0.1416665727003783	0.35309586947796645	0.019921250487352105	0.37613670786523423	0.2850488918978271	0.007490044388793253	0.25890164028280627	0.3190723806878968	0.01349469123900907	0.41089809376409836	0.24414470185121323	0.005357041515263339	26916	scramb	7	0	792	897.1999999999999	26.4
Wes	ID054	2_12_22	0.13834210062188723	0.3510046587120361	0.003927502650312237	0.3631903359493407	0.27815329547833256	0.014668258102623606	0.25076621828561396	0.31457897709518434	0.009293856407294096	0.40229793569383465	0.2363557700900888	-0.00778893176112444	26917	scramb	7	0	793	897.2333333333333	26.433333333333334
Wes	ID054	2_12_22	0.13958241851947029	0.35505136406219484	0.0042325184793534035	0.36426687543176284	0.2776770580426635	0.0011771743083954771	0.25192464697561656	0.3163642110524292	0.002128148799290406	0.40441605035979344	0.23763393783291123	0.0012781677428224392	26918	scramb	7	0	794	897.2666666666667	26.466666666666665
Wes	ID054	2_12_22	0.14228049559729006	0.35846921281225597	0.004354458634107216	0.36415183668524165	0.27701505190362563	0.0006719271101280363	0.25321616614126585	0.3177421323579408	0.0018885679440841644	0.4062985226045651	0.23635074005700765	-0.0012831977759035773	26919	scramb	7	0	795	897.3	26.5
Wes	ID054	2_12_22	0.14042083928405757	0.35784068442541517	0.001963000136630186	0.3649799187322387	0.27801675876348875	0.001299667845895869	0.2527003790081481	0.31792872159445196	0.000548499689946697	0.4061233230997012	0.2383246509924965	0.0019739109354888484	26920	scramb	7	0	796	897.3333333333334	26.53333333333333
Wes	ID054	2_12_22	0.1403066210706787	0.3542234461218263	0.0036190411361599296	0.36294975563208	0.2765356964420167	0.002512987825941485	0.25162818835137934	0.3153795712819215	0.002765458392443527	0.4034612982120662	0.2358078705591461	-0.0025167804333504074	26921	scramb	7	0	797	897.3666666666667	26.566666666666666
Wes	ID054	2_12_22	0.135662731699707	0.35658001730590816	0.005207603694163841	0.3736882369692385	0.28217128216851806	0.012127440286773091	0.25467548433447273	0.3193756497372131	0.0050254010615494935	0.40848550520926113	0.24938484521630827	0.013576974657162177	26922	scramb	7	0	798	897.4	26.599999999999998
Wes	ID054	2_12_22	0.12996265206823732	0.3455952119194947	0.01237565582837828	0.3671297155645141	0.2736410196233521	0.01076009210488874	0.24854618381637572	0.3096181157714234	0.011522924712705721	0.39703725656861244	0.24784192905244518	-0.001542916163863095	26923	scramb	7	0	799	897.4333333333333	26.633333333333333
Wes	ID054	2_12_22	0.1276961754231567	0.34499015078051753	0.002345850669713708	0.3658467299435424	0.27305154861407477	0.001411923572435361	0.24677145268334955	0.30902084969729615	0.0018725376786157715	0.3954618001869327	0.2487787151265737	0.0009367860741285317	26924	scramb	7	0	800	897.4666666666667	26.666666666666668
Wes	ID054	2_12_22	0.12681278944238272	0.34796064486151135	0.0030990653230042243	0.36871777540771467	0.27700651835894785	0.004887196306698313	0.2477652824250487	0.3124835816102296	0.003602528258922271	0.39879020042012214	0.25209623222616645	0.0033175170995927428	26925	scramb	7	0	801	897.5	26.7
Wes	ID054	2_12_22	0.12527609497387693	0.3486858320524904	0.0016992134508343436	0.37087216722558614	0.2811461080607911	0.004666648369495844	0.24807413109973153	0.31491597005664074	0.002451917832654213	0.40089006313152964	0.2547136529955583	0.002617420769391865	26926	scramb	7	0	802	897.5333333333333	26.733333333333334
Wes	ID054	2_12_22	0.1322773760620728	0.35421688185668954	0.00892246876220145	0.379574741730591	0.28106356242669683	0.008702965977002847	0.2559260588963319	0.3176402221416932	0.008311096169936808	0.40791354273232083	0.25789027746352783	0.0031766244679695133	26927	scramb	7	0	803	897.5666666666666	26.766666666666666
Wes	ID054	2_12_22	0.11737862758789053	0.34138423583428956	0.019663405351900934	0.3774052521029052	0.26821270056854263	0.013032702549433057	0.24739193984539787	0.3047984682014161	0.015418879085009309	0.3925619417600216	0.2701257466992343	0.012235469235706453	26928	scramb	7	0	804	897.6	26.8
Wes	ID054	2_12_22	0.11491013568322761	0.34118074361505135	0.0024768652298170863	0.3745458582093506	0.2645890621064453	0.004615938598214732	0.2447279969462891	0.3028849028607483	0.0032799884272230267	0.3893983267430766	0.2706972369418973	0.0005714902426630086	26929	scramb	7	0	805	897.6333333333333	26.833333333333332
Wes	ID054	2_12_22	0.1158197787245483	0.3400710545936889	0.0014348728817409112	0.37896754720544434	0.2673380122390747	0.0052065401573271166	0.24739366296499632	0.3037045334163818	0.0027888294266624563	0.3917142684315959	0.2730143650188271	0.0023171280769297975	26930	scramb	7	0	806	897.6666666666666	26.866666666666667
Wes	ID054	2_12_22	0.11205763426806636	0.3331592116179809	0.00786939033421789	0.3774469351865233	0.26624325692089856	0.001873699580712492	0.24475228472729482	0.29970123426943973	0.004796173793192892	0.38694251601737484	0.2736954987481695	0.0006811337293424202	26931	scramb	7	0	807	897.6999999999999	26.9
Wes	ID054	2_12_22	0.11259442704962153	0.3340739419647827	0.0010606027049229322	0.37836888622497566	0.26781900876696785	0.0018256471722910173	0.2454816566372986	0.30094647536587527	0.0014431246555147354	0.3883684137266262	0.27390834109789153	0.00021284234972201999	26932	scramb	7	0	808	897.7333333333333	26.933333333333334
Wes	ID054	2_12_22	0.1147007356253662	0.33995535942065436	0.0062472079448732615	0.37897033701812743	0.2678651227295532	0.0006032160095092114	0.24683553632174682	0.3039102410751038	0.003258358080254598	0.3915216681380126	0.27392594701208556	0.000017605914194029904	26933	scramb	7	0	809	897.7666666666667	26.966666666666665
Wes	ID054	2_12_22	0.11781826924542238	0.34281229171478267	0.004228602370218065	0.37872696688818364	0.26728927257043456	0.0006251659187014578	0.248272618066803	0.3050507821426086	0.0018346765024490836	0.3933131990762094	0.27161935668563714	-0.002306590326448421	26934	scramb	7	0	810	897.8	27.0
Wes	ID054	2_12_22	0.11792001535504149	0.34307092376116954	0.0002779259006298005	0.3789045302601317	0.2661835221081543	0.0011199164414770033	0.2484122728075866	0.30462722293466193	0.00044598862010117334	0.393073024048096	0.27207460291838587	0.00045524623274872944	26935	scramb	7	0	811	897.8333333333334	27.03333333333333
Wes	ID054	2_12_22	0.11452169529376222	0.3388986768402711	0.005381098736116985	0.3776587968438112	0.2624514091646728	0.003934529040106311	0.2460902460687867	0.30067504300247194	0.004583834027548001	0.38854329320519015	0.27401700485047525	0.0019424019320893882	26936	scramb	7	0	812	897.8666666666667	27.066666666666666
Wes	ID054	2_12_22	0.11149294335968007	0.3421409314979249	0.004436840491079683	0.3782120002882081	0.2632207410386964	0.0009475788005655749	0.2448524718239441	0.30268083626831066	0.0023569666324493557	0.3893178927334052	0.27815005265317544	0.004133047802700185	26937	scramb	7	0	813	897.9	27.099999999999998
Wes	ID054	2_12_22	0.1079571019437866	0.33335039584008785	0.009475003518207906	0.3768614027363282	0.261195008817505	0.002434687819642825	0.2424092523400574	0.29727270232879643	0.005934411019989202	0.3835795943085748	0.2784168149755047	0.00026676232232925035	26938	scramb	7	0	814	897.9333333333333	27.133333333333333
Wes	ID054	2_12_22	0.1090091895385743	0.3334697013589478	0.0010588305407082904	0.37841056930859374	0.26093801783740234	0.001570337999438069	0.24370987942358402	0.2972038595981751	0.0013024477463462357	0.38434963183110976	0.2789945313737527	0.000577716398247996	26939	scramb	7	0	815	897.9666666666667	27.166666666666668
Wes	ID054	2_12_22	0.10814270654052738	0.3248887298656007	0.008624608081271898	0.37151595752886957	0.2681091492860108	0.009947904193664757	0.23982933203469847	0.29649893957580575	0.0039440537870728395	0.38135250054744224	0.26942418248361155	-0.009570348890141134	26940	scramb	7	0	816	898.0	27.2
Wes	ID054	2_12_22	0.10513413972174068	0.3256175274024049	0.0030955807456366224	0.37155796882574466	0.27096230712768565	0.0028534671223926404	0.23834605427374267	0.2982899172650453	0.0023254492038098386	0.3818189575307248	0.27197214897433447	0.0025479664907229194	26941	scramb	7	0	817	898.0333333333333	27.233333333333334
Wes	ID054	2_12_22	0.09803948196197498	0.32305368954663094	0.007543701563483492	0.37131755261511223	0.2688436905548097	0.0021322139051228907	0.2346785172885436	0.29594869005072033	0.004351111628871266	0.37770310247532596	0.27860299332669475	0.006630844352360277	26942	scramb	7	0	818	898.0666666666666	27.266666666666666
Wes	ID054	2_12_22	0.0970569755776367	0.32186276774420164	0.0015438955711986903	0.3719337730048218	0.26534083457122803	0.003556645555914704	0.23449537429122924	0.29360180115771484	0.0023540239662284334	0.3757527088485697	0.2806278366332104	0.0020248433065156446	26943	scramb	7	0	819	898.1	27.3
Wes	ID054	2_12_22	0.09625055560559082	0.3202033215176392	0.0018450135365809192	0.3709107322832641	0.26527043282763674	0.0010254602495786702	0.23358064394442746	0.29273687717263797	0.0012588983705293163	0.3745060700206093	0.2800996874550896	-0.0005281491781207737	26944	scramb	7	0	820	898.1333333333333	27.333333333333332
Wes	ID054	2_12_22	0.09569275717559811	0.3214643168504028	0.001378857613299453	0.37434860204199216	0.26537595338970954	0.0034394887798911496	0.23502067960879514	0.29342013512005616	0.0015939084469821286	0.37593895187603527	0.2842445855137837	0.004144898058694058	26945	scramb	7	0	821	898.1666666666666	27.366666666666667
Wes	ID054	2_12_22	0.0972727757940064	0.322407437643921	0.0018400912112401533	0.37432726818029805	0.2651772202626954	0.0001998749344655233	0.23580002198715222	0.2937923289533082	0.000863656640230437	0.376716847142453	0.28290367536129335	-0.0013409101524903266	26946	scramb	7	0	822	898.1999999999999	27.4
Wes	ID054	2_12_22	0.09696080909338378	0.32101532111505127	0.0014266434916438127	0.37574153910400376	0.2635350052321168	0.0021672638169585377	0.23635117409869377	0.29227516317358404	0.0016141749140730487	0.37588116274425915	0.2846448350826976	0.0017411597214042618	26947	scramb	7	0	823	898.2333333333333	27.433333333333334
Wes	ID054	2_12_22	0.09813335095343012	0.3213586321817017	0.0012217679411596857	0.37634807720263685	0.260568777923462	0.0030276051446156273	0.2372407140780335	0.29096370505258184	0.0015846778151997682	0.3754238059502635	0.2847785811514958	0.00013374606879817952	26948	scramb	7	0	824	898.2666666666667	27.466666666666665
Wes	ID054	2_12_22	0.10567569159551993	0.32944301701745604	0.011056409025261983	0.3776602738034667	0.2644482586192627	0.004095391359604049	0.2416679826994933	0.29694563781835936	0.007442057985587411	0.38285784004169854	0.279642506744005	-0.005136074407490809	26949	scramb	7	0	825	898.3	27.5
Wes	ID054	2_12_22	0.10479132097497557	0.3281352512955933	0.001578721817725094	0.37920812752270505	0.2641628771924438	0.0015739420875411096	0.2419997242488403	0.29614906424401855	0.0008628916008985506	0.38245017294952627	0.2817748185417698	0.0021323117977647965	26950	scramb	7	0	826	898.3333333333334	27.53333333333333
Wes	ID054	2_12_22	0.09827152873455813	0.3243238748505859	0.007552104426169211	0.3745355194917601	0.2587429275756836	0.007156054755175501	0.23640352411315912	0.29153340121313476	0.00725408858322432	0.37533764830618793	0.28394128483644093	0.0021664662946711544	26951	scramb	7	0	827	898.3666666666667	27.566666666666666
Wes	ID054	2_12_22	0.09572049119580073	0.3184257185186157	0.0064261995487620675	0.37812797769445794	0.25084086520410165	0.00868034248532295	0.23692423444512933	0.28463329186135866	0.006919728919277724	0.3703366086457616	0.2903819912254092	0.006440706388968265	26952	scramb	7	0	828	898.4	27.599999999999998
Wes	ID054	2_12_22	0.09595992276666254	0.3215892019946289	0.0031725313521121018	0.38106269653045644	0.2591699330228272	0.008830965144042528	0.2385113096485595	0.29037956750872806	0.005961416905140382	0.37577644691601814	0.29185571220516343	0.0014737209797542339	26953	scramb	7	0	829	898.4333333333333	27.633333333333333
Wes	ID054	2_12_22	0.09629749010131827	0.3237325986683961	0.0021698158923150034	0.3764253714246215	0.2525311634768066	0.008098027242629993	0.2363614307629699	0.28813188107260135	0.003110317272860115	0.37267506871637374	0.2890350744598738	-0.0028206377452896225	26954	scramb	7	0	830	898.4666666666667	27.666666666666668
Wes	ID054	2_12_22	0.09431688720294185	0.32186473702374263	0.0027224428303684652	0.3797171862840578	0.2614533126506349	0.009510036327420113	0.23701703674349983	0.29165902483718875	0.003587556597152779	0.375821849385649	0.2917239635518107	0.0026888890919368746	26955	scramb	7	0	831	898.5	27.7
Wes	ID054	2_12_22	0.09095893737225347	0.31881727693402095	0.004534626783304945	0.378550880475891	0.25240037049395747	0.009127761550912166	0.23475490892407225	0.2856088237139892	0.006459268991348259	0.3697056497367034	0.29516153407785717	0.003437570526046485	26956	scramb	7	0	832	898.5333333333333	27.733333333333334
Wes	ID054	2_12_22	0.09141843593182375	0.32472150521124266	0.0059220815998930225	0.3734765394185793	0.25014964808520523	0.00555109795690719	0.23244748767520151	0.28743557664822394	0.0029429949205656775	0.3696634215737472	0.2917494397899873	-0.0034120942878698712	26957	scramb	7	0	833	898.5666666666666	27.766666666666666
Wes	ID054	2_12_22	0.08834832912738033	0.3221547134361573	0.004001746594592858	0.37501799297930916	0.25118942768286145	0.0018593602909573361	0.23168316105334474	0.2866720705595094	0.001080341025965037	0.36858915224752126	0.29532281990226356	0.0035733801122762587	26958	scramb	7	0	834	898.6	27.8
Wes	ID054	2_12_22	0.09089263829437244	0.3240903511183473	0.0031969051243278717	0.3745660433246458	0.25097526853277596	0.0005001226168807443	0.23272934080950913	0.2875328098255616	0.0013547561279921643	0.3699162916117797	0.2929443906664957	-0.002378429235767865	26959	scramb	7	0	835	898.6333333333333	27.833333333333332
Wes	ID054	2_12_22	0.08917378546832277	0.3254076350246582	0.00216556965425836	0.375564468051941	0.25306598697882077	0.0023168848820574635	0.23236912676013188	0.2892368110017395	0.0017416584538262054	0.37101663562395987	0.2953860814471436	0.0024416907806479315	26960	scramb	7	0	836	898.6666666666666	27.866666666666667
Wes	ID054	2_12_22	0.08880191984832764	0.3224735726151733	0.0029575338141916044	0.37673832276501473	0.25268919815997326	0.0012328441513078342	0.23277012130667118	0.2875813853875733	0.0017032999120506701	0.3699797056522943	0.296272224554892	0.0008861431077483717	26961	scramb	7	0	837	898.6999999999999	27.9
Wes	ID054	2_12_22	0.08707322062457279	0.3229850929759521	0.0018027906383443221	0.3744444403129883	0.25251393228082275	0.002300568371535443	0.23075883046878054	0.28774951262838744	0.002018305626927358	0.3688487764073427	0.2958857928237284	-0.00038643173116359453	26962	scramb	7	0	838	898.7333333333333	27.933333333333334
Wes	ID054	2_12_22	0.08951890170788568	0.3213635553805543	0.0029344062661061684	0.3742598203560181	0.25757137035540767	0.005060806695258462	0.2318893610319519	0.289467462867981	0.002056563244829597	0.37089633028520635	0.29179930367097334	-0.004086489152755057	26963	scramb	7	0	839	898.7666666666667	27.966666666666665
Wes	ID054	2_12_22	0.08978048767358393	0.3174739000737916	0.0038984414350964965	0.363536765041931	0.2430331641438599	0.01806497592355048	0.22665862635775746	0.28025353210882575	0.010595145363152253	0.36043886466619846	0.2836968850099789	-0.008102418660994426	26964	scramb	7	0	840	898.8	28.0
Wes	ID054	2_12_22	0.09029709533984365	0.3153181954028932	0.0022167422288059593	0.36069772037030035	0.23839403386511226	0.005438906543663666	0.225497407855072	0.2768561146340027	0.0035903863175446677	0.3570691657922772	0.2811295513551577	-0.0025673336548212022	26965	scramb	7	0	841	898.8333333333334	28.03333333333333
Wes	ID054	2_12_22	0.09034386572894282	0.3138011937297973	0.001517722486316972	0.3655331221766356	0.23821712691967778	0.0048386368634206305	0.2279384939527892	0.27600916032473755	0.002583840733956152	0.35796230752501357	0.28538058451792164	0.004251033162763929	26966	scramb	7	0	842	898.8666666666667	28.066666666666666
Wes	ID054	2_12_22	0.09017631286132821	0.30967637362451184	0.004128221755721604	0.36240607037213124	0.23431434308264154	0.005001017363165737	0.22629119161672973	0.2719953583535767	0.004338687733645023	0.3538208280602063	0.2824685407647804	-0.002912043753141247	26967	scramb	7	0	843	898.9	28.099999999999998
Wes	ID054	2_12_22	0.08986418205407709	0.30750573525042735	0.0021929652509520953	0.36673569554968255	0.23641622077941893	0.004812851964303123	0.22829993880187982	0.27196097801492314	0.0020090413787511602	0.35508257577608	0.28585232910205743	0.0033837883372770383	26968	scramb	7	0	844	898.9333333333333	28.133333333333333
Wes	ID054	2_12_22	0.08974422010870353	0.3066376111860962	0.000876373356172239	0.36438798612353507	0.23738543452685557	0.0025399044938426143	0.2270661031161193	0.2720115228564759	0.001234870552108085	0.35432934362121243	0.2832402905358844	-0.002612038566173036	26969	scramb	7	0	845	898.9666666666667	28.166666666666668
Wes	ID054	2_12_22	0.08931491716876216	0.3083549870524902	0.0017702205740287751	0.3653289735308838	0.2386608712429199	0.001584990888766821	0.22732194534982297	0.27350792914770505	0.0015181195726874375	0.35564287444611337	0.2846770610497977	0.001436770513913277	26970	scramb	7	0	846	899.0	28.2
Wes	ID054	2_12_22	0.08943258162133794	0.30707790927014167	0.001282486875398032	0.3723204082213747	0.25028749765307623	0.013566819845223281	0.2308764949213563	0.27868270346160895	0.006277986289912346	0.36189501946813546	0.2885319276789454	0.0038548666291477462	26971	scramb	7	0	847	899.0333333333333	28.233333333333334
Wes	ID054	2_12_22	0.09043757061376945	0.3078339485072632	0.0012576160793246118	0.3747798742614745	0.2552658363327638	0.0055527316891848455	0.23260872243762198	0.2815498924200135	0.003349833531879587	0.3652083784304295	0.2891607719959166	0.0006288443169711888	26972	scramb	7	0	848	899.0666666666666	28.266666666666666
Wes	ID054	2_12_22	0.09004584809173588	0.304961426083435	0.0028991087612685517	0.37362013271844496	0.25325060693579116	0.0023251128938292964	0.23183299040509042	0.2791060165096131	0.002564037763319987	0.3628315089570242	0.2882505571867471	-0.0009102148091695295	26973	scramb	7	0	849	899.1	28.3
Wes	ID054	2_12_22	0.08938482659246816	0.3063932564163818	0.0015770502607211677	0.37449301587500017	0.2510341828123779	0.002382112696714007	0.23193892123373416	0.27871371961437985	0.0004063473815183081	0.36259757401884457	0.29043296408337954	0.0021824068966324606	26974	scramb	7	0	850	899.1333333333333	28.333333333333332
Wes	ID054	2_12_22	0.0909760044616088	0.2984337567248536	0.008116987270575244	0.3730672574873046	0.24979796758050532	0.0018870652027945195	0.23202163097445672	0.27411586215267947	0.004598601324242436	0.35912886701538455	0.286253235823284	-0.00417972826009555	26975	scramb	7	0	851	899.1666666666666	28.366666666666667
Wes	ID054	2_12_22	0.0867907931170655	0.3052898034468994	0.008032519570680697	0.367901180824707	0.23249472878674315	0.01805797388517858	0.22734598697088626	0.26889226611682127	0.007010535100401245	0.3521210708963691	0.290382804194598	0.0041295683713140074	26976	scramb	7	0	852	899.1999999999999	28.4
Wes	ID054	2_12_22	0.08541492314440924	0.305948035133484	0.0015252170779535596	0.3650819930551146	0.22590781693530282	0.007164860600099961	0.2252484580997619	0.2659279260343934	0.0036313825864935484	0.34850327074688126	0.29089535321426463	0.0005125490196666305	26977	scramb	7	0	853	899.2333333333333	28.433333333333334
Wes	ID054	2_12_22	0.08328268572137443	0.30098069159790053	0.005405639483788492	0.36607270477087406	0.22696991503442399	0.0014524331571194244	0.22467769524612424	0.26397530331616226	0.0020343317612535666	0.34664539157757474	0.29231453936050666	0.0014191861462420352	26978	scramb	7	0	854	899.2666666666667	28.466666666666665
Wes	ID054	2_12_22	0.0832544593812865	0.3016781447686767	0.0006980241053864215	0.36578962083685296	0.22710940566857918	0.0003155854095453088	0.22452204010906973	0.26439377521862795	0.0004464832077970143	0.34686339511268277	0.2922098805819225	-0.00010465877858417683	26979	scramb	7	0	855	899.3	28.5
Wes	ID054	2_12_22	0.08445046848919668	0.30669931527838146	0.005161646159291887	0.371156892225891	0.23208692381512463	0.007320060728079758	0.22780368035754384	0.26939311954675305	0.005980184481398696	0.3527990499470955	0.2962559406522529	0.004046060070330426	26980	scramb	7	0	856	899.3333333333334	28.53333333333333
Wes	ID054	2_12_22	0.08665770264141837	0.3117812052406006	0.005540531399679769	0.3683017651046754	0.2394341416760255	0.007882471768033276	0.22747973387304687	0.27560767345831305	0.006222991374291283	0.35736062876603564	0.290787681182033	-0.005468259470219894	26981	scramb	7	0	857	899.3666666666667	28.566666666666666
Wes	ID054	2_12_22	0.08447032539123533	0.3119922463647462	0.0021975344344739903	0.3755426418703611	0.2497042626956787	0.012566052765055935	0.23000648363079823	0.28084825453021245	0.0058179166640170065	0.36301339449787756	0.297662369691035	0.006874688509001969	26982	scramb	7	0	858	899.4	28.599999999999998
Wes	ID054	2_12_22	0.0853960508821412	0.31099497038385016	0.0013607082959198403	0.372697853466736	0.24419356211340326	0.006201664451491286	0.2290469521744386	0.2775942662486267	0.0033925123953260582	0.359890376301608	0.29496568260608286	-0.002696687084952132	26983	scramb	7	0	859	899.4333333333333	28.633333333333333
Wes	ID054	2_12_22	0.08529955618463125	0.31151354732965086	0.0005274782226438603	0.3734878627759399	0.2449853765955201	0.001118519057825493	0.2293937094802856	0.2782494619625855	0.0007412975467032223	0.36061646805379527	0.2957676411597384	0.0008019585536555573	26984	scramb	7	0	860	899.4666666666667	28.666666666666668
Wes	ID054	2_12_22	0.08579368124279774	0.30899647986297607	0.002565109784180922	0.36519489841546626	0.23068857123437514	0.016527912796797724	0.225494289829132	0.2698425255486756	0.00926725706362604	0.3516570251538169	0.29016748389741054	-0.005600157262327876	26985	scramb	7	0	861	899.5	28.7
Wes	ID054	2_12_22	0.0870658358262939	0.30976925797619637	0.0014884768377716273	0.3675283305649413	0.23222296821008315	0.0027927190469621997	0.2272970831956176	0.27099611309313976	0.0021402869305276045	0.353698822928244	0.29098563196748356	0.0008181480700730215	26986	scramb	7	0	862	899.5333333333333	28.733333333333334
Wes	ID054	2_12_22	0.09119295342437739	0.3084723232918092	0.004326099772771877	0.370732840698059	0.22334726121209725	0.009436474972538744	0.2309628970612182	0.2659097922519532	0.006269677104661631	0.35220999053744595	0.2922136628753991	0.0012280309079155671	26987	scramb	7	0	863	899.5666666666666	28.766666666666666
Wes	ID054	2_12_22	0.08968268012304681	0.29300806337609875	0.015537833188233176	0.36068853039910875	0.22334168158673107	0.010044311848694134	0.22518560526107778	0.2581748724814149	0.009654329826592525	0.3425825763193347	0.2798170395731347	-0.012396623302264431	26988	scramb	7	0	864	899.6	28.8
Wes	ID054	2_12_22	0.08886198287432867	0.293784451835144	0.0011297446673439978	0.35744660395471195	0.22173130324206558	0.0036198626332841484	0.2231542934145203	0.2577578775386048	0.002073671285496795	0.3409354221880446	0.27808156160211217	-0.0017354779710225254	26989	scramb	7	0	865	899.6333333333333	28.833333333333332
Wes	ID054	2_12_22	0.08861565882507327	0.29269314275616454	0.0011187631756116234	0.35538673755480943	0.2240886949592895	0.003130550318056456	0.22200119818994135	0.258390918857727	0.0013154352544548947	0.3406617074839937	0.2754512274507798	-0.0026303341513323475	26990	scramb	7	0	866	899.6666666666666	28.866666666666667
Wes	ID054	2_12_22	0.08860614064062489	0.29262471029211423	0.00006909122933621787	0.35485174994616697	0.22349003397882083	0.0008028740317986968	0.22172894529339593	0.25805737213546753	0.00043055203588814104	0.3402312926442613	0.27507513145216017	-0.00037609599861965215	26991	scramb	7	0	867	899.6999999999999	28.9
Wes	ID054	2_12_22	0.08868688110180667	0.2924981840816041	0.00015009298457256248	0.3543907744269408	0.22373520928167734	0.0005221200613428256	0.22153882776437372	0.2581166966816407	0.00019915842091200586	0.3401524383464787	0.2744574750876164	-0.0006176563645437505	26992	scramb	7	0	868	899.7333333333333	28.933333333333334
Wes	ID054	2_12_22	0.08861861274438465	0.29247471683374027	0.0000721891982737266	0.3543817485623779	0.2237122343536988	0.000024684277318286027	0.22150018065338128	0.25809347559371953	0.000045086784231141826	0.3401096472808827	0.2745147051737505	0.00005723008613406355	26993	scramb	7	0	869	899.7666666666667	28.966666666666665
Wes	ID054	2_12_22	0.08869721981939693	0.29248587608447263	0.00007939522100790656	0.3543942206661379	0.22374456335949722	0.000034651377867464475	0.22154572024276742	0.2581152197219849	0.00005046445596139314	0.34015580666808426	0.27444537586577394	-0.00006932930797654002	26994	scramb	7	0	870	899.8	29.0
Wes	ID054	2_12_22	0.08862041791729736	0.2924660191824342	0.00007932735168072078	0.3543819126690062	0.2237122343536988	0.00003459264964277633	0.22150116529315178	0.2580891267680665	0.00005163318486633334	0.34010698843470893	0.27451093788943753	0.0000655620236635901	26995	scramb	7	0	871	899.8333333333334	29.03333333333333
Wes	ID054	2_12_22	0.08906974186590566	0.29248899411041274	0.00044991094464191155	0.35413821432580583	0.22345442284045425	0.0003547614111484692	0.22160397809585575	0.2579717084754335	0.00015606898424958023	0.34008487981920416	0.2739106918735591	-0.0006002460158784362	26996	scramb	7	0	872	899.8666666666667	29.066666666666666
Wes	ID054	2_12_22	0.08892417928649898	0.29234720598345953	0.0002032051610280174	0.35412393704913336	0.22341749884906004	0.0000395881518849013	0.22152405816781617	0.2578823524162598	0.00011988202621287946	0.3399650217814798	0.2740113429093658	0.0001006510358066981	26997	scramb	7	0	873	899.9	29.099999999999998
Wes	ID054	2_12_22	0.0893408460160523	0.2919387445853272	0.0005834825423959792	0.3537632306798706	0.2229437230128175	0.0005954600136315129	0.22155203834796144	0.25744123379907236	0.00044200511864718554	0.33964878117862457	0.2732755212474973	-0.0007358216618684743	26998	scramb	7	0	874	899.9333333333333	29.133333333333333
Wes	ID054	2_12_22	0.08932394303332525	0.29202522877850345	0.00008812052254961968	0.3543494195565797	0.22434470129962159	0.0015186696675952966	0.2218366812949525	0.2581849650390625	0.000796340231690609	0.3403982804600814	0.27353090685733816	0.00025538560984084135	26999	scramb	7	0	875	899.9666666666667	29.166666666666668
Wes	ID054	2_12_22	0.08563942101208499	0.27808190909497066	0.014421923114557138	0.3567581766484986	0.20444972652325455	0.020040262774728035	0.2211987988302918	0.2412658178091126	0.016931167621503353	0.32731957388317584	0.28093963402857897	0.007408727171240803	27000	scramb	7	0	876	900.0	29.2
Wes	ID054	2_12_22	0.08621231725189205	0.2776896942530518	0.0006942928660201716	0.35739917713909897	0.20284525601721204	0.0017277752266166414	0.2218057471954955	0.2402674751351319	0.0011683639898226726	0.32699579369888426	0.2813254395008067	0.0003858054722277182	27001	scramb	7	0	877	900.0333333333333	29.233333333333334
Wes	ID054	2_12_22	0.08693405820367439	0.27700454907940686	0.0009951552192741732	0.35422010353338607	0.19802101346160894	0.005777527604939013	0.22057708086853023	0.2375127812705079	0.0030162823526347017	0.3241397381860704	0.2787117308738271	-0.0026137086269795717	27002	scramb	7	0	878	900.0666666666666	29.266666666666666
Wes	ID054	2_12_22	0.08571704344732667	0.27658903109625244	0.0012859938224940378	0.35507132461499014	0.19983176599957275	0.002000850340107822	0.2203941840311584	0.2382103985479126	0.0007211942310183535	0.3245270255789423	0.28007750093227884	0.0013657700584517318	27003	scramb	7	0	879	900.1	29.3
Wes	ID054	2_12_22	0.08606626235260006	0.2750685831839601	0.0015600370821856973	0.3537528919622801	0.1982525679143068	0.002057214440023136	0.21990957715744008	0.23666057554913345	0.0016238211569011645	0.3230610625637376	0.27849027249384783	-0.0015872284384310098	27004	scramb	7	0	880	900.1333333333333	29.333333333333332
Wes	ID054	2_12_22	0.08562432320227042	0.27735048585211186	0.002324304196853802	0.3565893109278564	0.2058955059196168	0.00815228642169135	0.2211068170650634	0.24162299588586433	0.005104801562725648	0.32752083398389154	0.2802281904632013	0.001737917969353464	27005	scramb	7	0	881	900.1666666666666	29.366666666666667
Wes	ID054	2_12_22	0.08516712213549793	0.27720590791247557	0.00047951600190961557	0.3573007131620485	0.20807073927929687	0.0022886094703724567	0.2212339176487732	0.24263832359588622	0.0010232521278344135	0.3283562126649139	0.28077813822828857	0.0005499477650872664	27006	scramb	7	0	882	900.1999999999999	29.4
Wes	ID054	2_12_22	0.08554883415319825	0.27816511115557874	0.0010323637566461178	0.35685138921343995	0.2071233517134401	0.0010485395608813134	0.2212001116833191	0.24264423143450942	0.000034318302077488985	0.32833780235781046	0.28044965317655535	-0.0003284850517332183	27007	scramb	7	0	883	900.2333333333333	29.433333333333334
Wes	ID054	2_12_22	0.08399080582299812	0.2757634106486817	0.002862798910600546	0.355263657583496	0.20947565612518315	0.0028379971413358346	0.21962723170324705	0.24261953338693243	0.0015730738778790936	0.32726191175650826	0.2792544117861715	-0.00119524139038385	27008	scramb	7	0	884	900.2666666666667	29.466666666666665
Wes	ID054	2_12_22	0.08449822351806646	0.2733635153146974	0.002452951351198839	0.355399866085083	0.20966044018878183	0.00022956024495678838	0.21994904480157473	0.2415119777517396	0.0011533616758426844	0.3266582582863655	0.27829082220943907	-0.0009635895767324265	27009	scramb	7	0	885	900.3	29.5
Wes	ID054	2_12_22	0.08459176429626458	0.2721996711059571	0.0011675971991248438	0.35779303304730226	0.2055497332535401	0.004756591176094728	0.22119239867178342	0.2388747021797486	0.00291567338520339	0.32555675476273066	0.2812137042587145	0.0029228820492754326	27010	scramb	7	0	886	900.3333333333334	29.53333333333333
Wes	ID054	2_12_22	0.08723552208007801	0.2734710051563112	0.00293355509357908	0.35836100608825694	0.2038998052114258	0.0017449515521659532	0.22279826408416747	0.2386854051838685	0.0016169839440577775	0.3265115451660261	0.2799092351824793	-0.0013044690762352151	27011	scramb	7	0	887	900.3666666666667	29.566666666666666
Wes	ID054	2_12_22	0.08898260124621582	0.284667179880127	0.011331664222830006	0.3718120058865355	0.22758547899761972	0.02723858546766486	0.23039730356637567	0.25612632943887337	0.0190244905298664	0.3445048825814911	0.2885321346138723	0.008622899431392994	27012	scramb	7	0	888	900.4	29.599999999999998
Wes	ID054	2_12_22	0.0866156913445435	0.28503330176812747	0.0023950590221344203	0.376159682793213	0.22966208427362056	0.004818151508324658	0.23138768706887825	0.257347693020874	0.0015724466545694712	0.34607527624817574	0.2947909339020642	0.006258799288191896	27013	scramb	7	0	889	900.4333333333333	29.633333333333333
Wes	ID054	2_12_22	0.08571556648767098	0.2805193848468628	0.004602789450978548	0.3733204740149536	0.22177397096545426	0.008383521816576577	0.2295180202513123	0.2511466779061585	0.006476746286650201	0.34022518343500313	0.29354319356080255	-0.0012477403412616273	27014	scramb	7	0	890	900.4666666666667	29.666666666666668
Wes	ID054	2_12_22	0.08581714849066158	0.2829315881779786	0.0024143412795165804	0.37187075605950914	0.22033738154028315	0.002040948634055137	0.22884395227508536	0.25163448485913087	0.0008320596492697136	0.3401315458219095	0.29282196145056255	-0.0007212321102399999	27015	scramb	7	0	891	900.5	29.7
Wes	ID054	2_12_22	0.08584061573852542	0.27840158880712895	0.004530060155408579	0.3666175387772217	0.20353893473553475	0.017600684840848816	0.22622907725787356	0.24097026177133185	0.010980128661449467	0.3305242237039414	0.2905857833510118	-0.002236178099550734	27016	scramb	7	0	892	900.5333333333333	29.733333333333334
Wes	ID054	2_12_22	0.08392811709094228	0.2770913614858399	0.0023182637275468918	0.3623929418418581	0.20237394178039558	0.004382285688063629	0.2231605294664002	0.23973265163311774	0.003308725495227188	0.3275246039166674	0.2883146743247693	-0.0022711090262425015	27017	scramb	7	0	893	900.5666666666666	29.766666666666666
Wes	ID054	2_12_22	0.08439221063610836	0.2784572209541627	0.0014425515262450226	0.3594633103113405	0.1917800383828736	0.010991520827466536	0.22192776047372442	0.23511862966851815	0.004775868306298897	0.3233151726815254	0.2884043062352538	0.00008963191048450003	27018	scramb	7	0	894	900.6	29.8
Wes	ID054	2_12_22	0.08358382138452147	0.2777146384605713	0.001097689364925066	0.36010184920251476	0.18972476696856688	0.0021521785478924443	0.22184283529351811	0.2337197027145691	0.001401502375566396	0.32224081524234877	0.2901800082595835	0.001775702024329695	27019	scramb	7	0	895	900.6333333333333	29.833333333333332
Wes	ID054	2_12_22	0.0815454529529418	0.27448534822656256	0.003818803644903058	0.3600038775453491	0.1901360181793823	0.00042275998392105464	0.22077466524914546	0.23231068320297243	0.001768141178683189	0.3204835508198573	0.29095343906868254	0.0007734308090990294	27020	scramb	7	0	896	900.6666666666666	29.866666666666667
Wes	ID054	2_12_22	0.0818255829676513	0.2752029865126344	0.0007703749313011765	0.36261464989685077	0.1971267964433594	0.007462379848778807	0.22222011643225104	0.2361648914779969	0.004116339460006721	0.32427709773275276	0.29144191799173985	0.0004884789230573117	27021	scramb	7	0	897	900.6999999999999	29.9
Wes	ID054	2_12_22	0.08358119567846689	0.277714146140686	0.0030640004353677066	0.3629128316406862	0.18733291285937503	0.009798421710101845	0.22324701365957655	0.23252352950003052	0.003783389349520889	0.3223451890118274	0.2935897310513101	0.002147813059570236	27022	scramb	7	0	898	900.7333333333333	29.933333333333334
Wes	ID054	2_12_22	0.08365783347393796	0.276014822003418	0.001701051402867182	0.3556878732179567	0.18496321314501962	0.007603650501330684	0.21967285334594733	0.2304890175742188	0.004112646437975467	0.3184043808107524	0.2868636226481761	-0.006726108403133979	27023	scramb	7	0	899	900.7666666666667	29.966666666666665
Wes	ID054	2_12_22	0.08682591193554678	0.2770869306068726	0.0033445684320269472	0.3599405323867799	0.14844587797619635	0.03676412487518713	0.22338322216116335	0.21276640429153448	0.018106845620165492	0.3084957159155575	0.30189421380038	0.015030591152203898	27024	scramb	7	0	900	900.8	30.0
Wes	ID054	2_12_22	0.08607069323156735	0.2711150903987427	0.006019404518910275	0.3661723174943239	0.1625762792161256	0.015443554798944478	0.22612150536294562	0.21684568480743416	0.0049131175866817655	0.31329376981869544	0.30039572807809745	-0.001498485722282561	27025	scramb	7	0	901	900.8333333333334	30.03333333333333
Wes	ID054	2_12_22	0.08896586237011728	0.2739790792778931	0.00407239937146507	0.3607106847939452	0.14773349110223388	0.015815745026641372	0.22483827358203123	0.2108562851900635	0.006125323793899268	0.308241175496561	0.2996384438752409	-0.0007572842028565341	27026	scramb	7	0	902	900.8666666666667	30.066666666666666
Wes	ID054	2_12_22	0.08858529909881585	0.27141524142211915	0.002591928423811754	0.363339180661316	0.14733733770123303	0.002658181341050661	0.22596223988006592	0.2093762895616761	0.0018584098845958704	0.3080541583589341	0.3014714275440209	0.001832983668779986	27027	scramb	7	0	903	900.9	30.099999999999998
Wes	ID054	2_12_22	0.08723732725299072	0.2685930997332153	0.0031275408565494627	0.3702877835217895	0.15687455851837173	0.01180007045010513	0.2287625553873901	0.21273382912579353	0.004372052019952897	0.3123907629906669	0.30430016964363965	0.002828742099618753	27028	scramb	7	0	904	900.9333333333333	30.133333333333333
Wes	ID054	2_12_22	0.08926502875372311	0.2734598459055786	0.005272266275738064	0.3709210710008546	0.15972738814678955	0.0029222747851492654	0.23009304987728885	0.21659361702618407	0.004082668027607947	0.3159993774334339	0.3037518692653144	-0.0005483003783252616	27029	scramb	7	0	905	900.9666666666667	30.166666666666668
Wes	ID054	2_12_22	0.08962950957543936	0.2746133513967286	0.0012097194664516962	0.3710945317070924	0.15867349537908937	0.0010680723675946624	0.23036202064126587	0.21664342338790898	0.00027354331566071746	0.316229400042374	0.30440862158776455	0.0006567523224501604	27030	scramb	7	0	906	901.0	30.2
Wes	ID054	2_12_22	0.08940484760113532	0.27490841511462416	0.00037085792470505557	0.3739954445776368	0.1610379436813354	0.0037424472282831475	0.23170014608938605	0.21797317939797978	0.0018864863533103586	0.318115175109121	0.3065261687880513	0.002117547200286729	27031	scramb	7	0	907	901.0333333333333	30.233333333333334
Wes	ID054	2_12_22	0.08759786951562498	0.27203687733056636	0.0033927715877710026	0.38128949189093	0.1700158891088257	0.011567481588814127	0.23444368070327748	0.22102638321969603	0.00410475769742419	0.3222056819810604	0.3109068205928897	0.004380651804838431	27032	scramb	7	0	908	901.0666666666666	30.266666666666666
Wes	ID054	2_12_22	0.08698690053802483	0.2792226142691041	0.007211664054949841	0.384199922945923	0.17145690941296388	0.003247637363192841	0.2355934117419739	0.225339761841034	0.004463979905012713	0.326009607101995	0.31614716166997053	0.005240341077080823	27033	scramb	7	0	909	901.1	30.3
Wes	ID054	2_12_22	0.08693635569647218	0.2767019364566041	0.00252118452625691	0.3835937130605469	0.16971967664453125	0.0018399641618367917	0.23526503437850954	0.2232108065505677	0.0021541314541225834	0.32430340818757397	0.3153581956961547	-0.0007889659738158361	27034	scramb	7	0	910	901.1333333333333	30.333333333333332
Wes	ID054	2_12_22	0.08828646092846681	0.2805495804664917	0.0040776400729199995	0.3841848251361082	0.17136500970104995	0.001748294698484084	0.2362356430322875	0.22595729508377083	0.002912950466761321	0.32690056323055283	0.315399924594144	0.000041728897989312674	27035	scramb	7	0	911	901.1666666666666	30.366666666666667
Wes	ID054	2_12_22	0.0875581557115479	0.2655970050181886	0.01497030196843696	0.37388549313659647	0.18642015179211424	0.018240985253497183	0.23072182442407219	0.22600857840515143	0.005514057092863049	0.32297436086830467	0.29707291738511094	-0.018327007209033075	27036	scramb	7	0	912	901.1999999999999	30.4
Wes	ID054	2_12_22	0.08489667441186532	0.2642831673510744	0.0029681058141663758	0.37389435489453104	0.18683091068304458	0.00041085447208472054	0.22939551465319818	0.22555703901705948	0.0014010658183377029	0.32171148564070406	0.29919644280527685	0.002123525420165917	27037	scramb	7	0	913	901.2333333333333	30.433333333333334
Wes	ID054	2_12_22	0.08450528010308833	0.25942823685595706	0.004870681637857589	0.37299390182440195	0.18669831252728275	0.000910163722863281	0.22874959096374514	0.2230632746916199	0.002576058602483981	0.31950524233919825	0.2975152546601903	-0.001681188145086554	27038	scramb	7	0	914	901.2666666666667	30.466666666666665
Wes	ID054	2_12_22	0.08527920696270752	0.26345180317150874	0.004097322135210032	0.37368774464935317	0.19141326006835935	0.004765726406419124	0.22948347580603035	0.22743253161993404	0.004430461947399735	0.32309166208224754	0.2972692992943833	-0.0002459553658070157	27039	scramb	7	0	915	901.3	30.5
Wes	ID054	2_12_22	0.08496871722174082	0.26157163352972423	0.0019056342149357075	0.37501257746057126	0.19059994761791987	0.001554560748160036	0.22999064734115604	0.22608579057382205	0.0014390741507387882	0.3225065620476491	0.29860077204087404	0.0013314727464907583	27040	scramb	7	0	916	901.3333333333334	30.53333333333333
Wes	ID054	2_12_22	0.08658762911108386	0.2630456392661744	0.0021894219822921985	0.37334870035504153	0.19042829208459477	0.0016727081767083948	0.2299681647330627	0.2267369656753846	0.0006515631055866064	0.32294737712880345	0.29581276357296055	-0.002788008467913494	27041	scramb	7	0	917	901.3666666666667	30.566666666666666
Wes	ID054	2_12_22	0.0851851738646241	0.26345295191790785	0.001460405530866221	0.3789022327673339	0.19926888026409917	0.010440197393439215	0.232043703315979	0.2313609160910035	0.005068409795515415	0.3276769045005498	0.3006481427591382	0.004835379186177657	27042	scramb	7	0	918	901.4	30.599999999999998
Wes	ID054	2_12_22	0.08421957046301265	0.2643443791234741	0.0013141660443137383	0.3769918675059203	0.19875883686297602	0.0019772808862286786	0.23060571898446647	0.23155160799322505	0.0014505731071712464	0.3267952643362368	0.3000284674316491	-0.0006196753274890776	27043	scramb	7	0	919	901.4333333333333	30.633333333333333
Wes	ID054	2_12_22	0.08553997239526367	0.26664039496167	0.0026486128429687216	0.37871121265185526	0.19961612988983157	0.001921223325057579	0.23212559252355947	0.2331282624257508	0.002189944011713122	0.328984919785183	0.30073514630320186	0.000706678871552735	27044	scramb	7	0	920	901.4666666666667	30.666666666666668
Wes	ID054	2_12_22	0.08610925828924554	0.2658500574392091	0.0009740224989682849	0.37844010850170884	0.19998110303143313	0.00045464585593307626	0.2322746833954772	0.2329155802353211	0.00025973409906124864	0.3289395021319657	0.299659882434595	-0.001075263868606846	27045	scramb	7	0	921	901.5	30.7
Wes	ID054	2_12_22	0.08681639375109862	0.2670250608986817	0.0013713765679720612	0.3785416905046999	0.20127048881091314	0.0012933810697767889	0.23267904212789925	0.23414777485479743	0.0012968460065683888	0.3300980416709703	0.2990439976264735	-0.0006158848081215251	27046	scramb	7	0	922	901.5333333333333	30.733333333333334
Wes	ID054	2_12_22	0.08833372363745107	0.26831461078479	0.0019912882495460717	0.37746564334216304	0.2026087783656616	0.0017172351115535766	0.23289968348980705	0.2354616945752258	0.0013323166449140846	0.3311864613505347	0.29650383371218425	-0.0025401639142892396	27047	scramb	7	0	923	901.5666666666666	30.766666666666666
Wes	ID054	2_12_22	0.08345368482818594	0.2608129685865479	0.008949268933850446	0.3866654609312743	0.2055108399826051	0.0096466888257815	0.23505957287973012	0.2331619042845765	0.0031550210074842685	0.33108530080934	0.30821373524831175	0.011709901536127498	27048	scramb	7	0	924	901.6	30.8
Wes	ID054	2_12_22	0.08327497270983875	0.2575552879058227	0.0032625789551847225	0.3852129531631472	0.20387404047076418	0.0021883535953845044	0.23424396293649297	0.23071466418829345	0.0025795743192167965	0.3287848695480224	0.30667282299937576	-0.0015409122489359883	27049	scramb	7	0	925	901.6333333333333	30.833333333333332
Wes	ID054	2_12_22	0.0846257343683472	0.258898172446167	0.001904703637522673	0.3794057119033205	0.18456230065179446	0.020165994790374564	0.23201572313583385	0.22173023654898072	0.009256618854381329	0.32092926569932956	0.30400831730554473	-0.002664505693831032	27050	scramb	7	0	926	901.6666666666666	30.866666666666667
Wes	ID054	2_12_22	0.08424845322961416	0.2599023409054566	0.001072704690152798	0.3776965413683473	0.18439113743835445	0.0017177196404698112	0.23097249729898073	0.22214673917190553	0.0011232963017748898	0.32046445705138393	0.3030077924432436	-0.001000524862301122	27051	scramb	7	0	927	901.6999999999999	30.9
Wes	ID054	2_12_22	0.0832602031132812	0.2534301395872802	0.006547215300831053	0.37494709891583256	0.18627147118676768	0.003330929120397493	0.22910365101455687	0.21985080538702395	0.0029603882142998543	0.31752615567465137	0.2993184456799454	-0.0036893467632981847	27052	scramb	7	0	928	901.7333333333333	30.933333333333334
Wes	ID054	2_12_22	0.08290606100915521	0.25227712641601574	0.0012061741180377573	0.3735206841016234	0.1861562683336182	0.001431059369687034	0.22821337255538932	0.21921669737481697	0.0010930181636198233	0.31644478795048436	0.2980416531774207	-0.001276792502524715	27053	scramb	7	0	929	901.7666666666667	30.966666666666665
Wes	ID054	2_12_22	0.08328088054846194	0.250987904743164	0.0013426027740164686	0.3750419525470581	0.18688670693670661	0.0016875420693887662	0.22916141654776	0.21893730583993531	0.0009883557260590412	0.3169361114209382	0.2987197460731255	0.0006780928957048071	27054	scramb	7	0	930	901.8	31.0
Wes	ID054	2_12_22	0.08468973595343021	0.25534969481988523	0.0045836760602699644	0.3748258241174316	0.18749537842150876	0.0006459043849549723	0.2297577800354309	0.221422536620697	0.002555781963132284	0.31908709972412447	0.2979650279965757	-0.0007547180765498096	27055	scramb	7	0	931	901.8333333333334	31.03333333333333
Wes	ID054	2_12_22	0.08458913859021	0.25632054963360607	0.0009760527131317112	0.37321167132031263	0.1833677685035402	0.004432003258951808	0.22890040495526132	0.21984415906857313	0.0017962092654098892	0.3173749354710461	0.29769963835072166	-0.0002653896458540417	27056	scramb	7	0	932	901.8666666666667	31.066666666666666
Wes	ID054	2_12_22	0.08634048452868659	0.2594467809049683	0.003583369162989162	0.37326746757397444	0.1803905460507813	0.0029777452468494245	0.22980397605133052	0.2199186634778748	0.0009066375420514461	0.3180787417525655	0.29761885334902977	-0.00008078500169189651	27057	scramb	7	0	933	901.9	31.099999999999998
Wes	ID054	2_12_22	0.08349536791180423	0.2598321032684936	0.002871090713908712	0.37683924834149174	0.19536937855963132	0.015398799991537928	0.23016730812664798	0.22760074091406246	0.00769066472631189	0.32369597926897004	0.3003432620559971	0.0027244087069673295	27058	scramb	7	0	934	901.9333333333333	31.133333333333333
Wes	ID054	2_12_22	0.08369754727801504	0.2578194995775758	0.0020227333271633846	0.37645359776470944	0.180886312175232	0.014488199966258422	0.23007557252136224	0.21935290587640388	0.008248345181289739	0.31788436008626647	0.3026959207198738	0.0023526586638766833	27059	scramb	7	0	935	901.9666666666667	31.166666666666668
Wes	ID054	2_12_22	0.08530382295697025	0.25723363891412365	0.0017097819374948366	0.3826551872526247	0.1715230443842164	0.011230783405572884	0.23397950510479748	0.21437834164917002	0.006323525825588297	0.31733969524365246	0.3094578159671479	0.006761895247274108	27060	scramb	7	0	936	902.0	31.2
Wes	ID054	2_12_22	0.08397094892095947	0.2574560033956299	0.0013512953631635224	0.3827508614169921	0.1576506187641602	0.013872755534850274	0.23336090516897579	0.20755331107989505	0.006853007234210134	0.3123070428304674	0.3150088108491134	0.005550994881965532	27061	scramb	7	0	937	902.0333333333333	31.233333333333334
Wes	ID054	2_12_22	0.08098584935003661	0.2561311705844116	0.003265884478361786	0.3827968112729492	0.158870423333191	0.0012206697243279708	0.2318913303114929	0.2075007969588013	0.0014705128338984702	0.311175464669327	0.31709542679247144	0.0020866159433580167	27062	scramb	7	0	938	902.0666666666666	31.266666666666666
Wes	ID054	2_12_22	0.08097944919152833	0.2559193089271241	0.00021195830688493814	0.3851955578605346	0.16004444215289304	0.002670637635559586	0.23308750352603147	0.20798187554000858	0.001289289323804379	0.3123879716844702	0.3189661907674373	0.0018707639749658833	27063	scramb	7	0	939	902.1	31.3
Wes	ID054	2_12_22	0.0812387376644288	0.25684552673791505	0.000961826359175823	0.38118856631445297	0.15562012745074472	0.005969132418870898	0.23121365198944088	0.20623282709432988	0.002563296714489751	0.30982532471961366	0.3165698677512216	-0.002396323016215729	27064	scramb	7	0	940	902.1333333333333	31.333333333333332
Wes	ID054	2_12_22	0.08208011234832768	0.2566976666657106	0.0008542680841856746	0.3836928334641114	0.15898365690679928	0.004193409634009677	0.23288647290621955	0.20784066178625493	0.002320228914605184	0.3121439571006425	0.31704615001925535	0.0004762822680337564	27065	scramb	7	0	941	902.1666666666666	31.366666666666667
Wes	ID054	2_12_22	0.08250317923638906	0.2573577035252075	0.0007839861272168384	0.3871133079202269	0.161914108970459	0.004504130859815911	0.23480824357830798	0.20963590624783324	0.002629848891652673	0.3147731317007224	0.31921279773579797	0.0021666477165426246	27066	scramb	7	0	942	902.1999999999999	31.4
Wes	ID054	2_12_22	0.07643747003680423	0.25031785737933365	0.00929259177256284	0.38307628486114487	0.1599267777003175	0.004499671183191322	0.22975687744897455	0.20512231753982557	0.006774125980348413	0.3079990063101051	0.3196840784937756	0.00047128075797764346	27067	scramb	7	0	943	902.2333333333333	31.433333333333334
Wes	ID054	2_12_22	0.07752090199761952	0.24905915953936764	0.001660766409237364	0.38591910398522966	0.16237869483551037	0.0037541334832574495	0.2317200029914246	0.205718927187439	0.002051780925694843	0.3098619640896518	0.3203481761310144	0.0006640976372387919	27068	scramb	7	0	944	902.2666666666667	31.466666666666665
Wes	ID054	2_12_22	0.07923171359887693	0.2535514143856812	0.004806998017393445	0.38625962523919677	0.17042303765393063	0.008051546814412303	0.23274566941903685	0.2119872260198059	0.006351658198658299	0.31481602663919106	0.31808248229707947	-0.002265693833934934	27069	scramb	7	0	945	902.3	31.5
Wes	ID054	2_12_22	0.0806748672891846	0.2554624360736084	0.0023947226281089196	0.3898115491046754	0.1634489982660523	0.00782645440348534	0.23524320819693	0.20945571716983036	0.0035561548060488862	0.31497787931521815	0.32253985921286843	0.0044573769157889576	27070	scramb	7	0	946	902.3333333333334	31.53333333333333
Wes	ID054	2_12_22	0.0814817795811158	0.2581613336845703	0.0028169408515844527	0.391037589725586	0.16450863476574717	0.001620495330326012	0.2362596846533509	0.21133498422515873	0.002136555417418545	0.3169875615066763	0.32341247287168595	0.0008726136588175226	27071	scramb	7	0	947	902.3666666666667	31.566666666666666
Wes	ID054	2_12_22	0.07728918343829339	0.26037053711633296	0.004739033890965684	0.3747573916533815	0.13818478282110602	0.030951414030276524	0.22602328754583745	0.1992776599687195	0.01581653862157039	0.3013272511334428	0.3215846598508526	-0.0018278130208333465	27072	scramb	7	0	948	902.4	31.599999999999998
Wes	ID054	2_12_22	0.07566255853741444	0.2586831927629396	0.002343723434001518	0.3786646063693846	0.12554233638104262	0.013232451731513056	0.22716358245339952	0.1921127645719911	0.007255067092885597	0.29750732344692915	0.33096333426600666	0.009378674415154054	27073	scramb	7	0	949	902.4333333333333	31.633333333333333
Wes	ID054	2_12_22	0.07645814747198476	0.26045373917694103	0.0019410812339889488	0.3734305895626222	0.14158819018786617	0.016877925119025295	0.22494436851730348	0.2010209646824036	0.009180465113561293	0.30167763783464724	0.3198775548514637	-0.011085779414542973	27074	scramb	7	0	950	902.4666666666667	31.666666666666668
Wes	ID054	2_12_22	0.07458995761407472	0.2587512970137329	0.002527536876935082	0.3697619858843382	0.11729729115606702	0.024566367837378405	0.22217597174920645	0.18802429408489996	0.013288245455500357	0.29105892459917654	0.3273159972356404	0.0074384423841767355	27075	scramb	7	0	951	902.5	31.7
Wes	ID054	2_12_22	0.07868999761846918	0.26174624298236093	0.00507740380437052	0.37780698512927247	0.1232033246062012	0.009980142482204211	0.22824849137387082	0.19247478379428107	0.007528768375055851	0.2985697844911692	0.3296439176592241	0.0023279204235836515	27076	scramb	7	0	952	902.5333333333333	31.733333333333334
Wes	ID054	2_12_22	0.08205008083532705	0.2652820843982544	0.004877738588993626	0.3799256017021486	0.15518278328601087	0.03204956027212416	0.23098784126873784	0.21023243384213264	0.017967698045895326	0.31233485084629653	0.31757153845564423	-0.012072379203579842	27077	scramb	7	0	953	902.5666666666666	31.766666666666666
Wes	ID054	2_12_22	0.08265645482733164	0.26387454184631354	0.0015326008788017116	0.3829292453220825	0.15501605095153814	0.00300826771862616	0.23279285007470707	0.20944529639892584	0.001969172959423476	0.313145083355206	0.31939617992611063	0.0018246414704664038	27078	scramb	7	0	954	902.6	31.8
Wes	ID054	2_12_22	0.08268747098010243	0.2651811588217774	0.0013069850505277496	0.3815993252053831	0.1577947043839112	0.0030805198285419767	0.23214339809274276	0.2114879316028443	0.002143396009412248	0.3140345562063115	0.3176163522130612	-0.001779827713049409	27079	scramb	7	0	955	902.6333333333333	31.833333333333332
Wes	ID054	2_12_22	0.0819703250139161	0.2649663432451783	0.0007486281244829887	0.3875398210474854	0.16333527237255874	0.00812326193636897	0.23475507303070076	0.21415080780886853	0.003729846601425845	0.3177585762789741	0.3220273147932097	0.0044109625801484476	27080	scramb	7	0	956	902.6666666666666	31.866666666666667
Wes	ID054	2_12_22	0.08310430181628425	0.26366268018902583	0.0017278428031177865	0.3898771917560424	0.16431351198455824	0.0025338221262956014	0.23649074678616333	0.21398809608679203	0.0017432838236795104	0.31893381536351295	0.32245908767611214	0.0004317728829024703	27081	scramb	7	0	957	902.6999999999999	31.9
Wes	ID054	2_12_22	0.08375203067864989	0.2625200057353516	0.0013134906113943712	0.38853217382952865	0.16567690985345473	0.001915183273620278	0.23614210225408927	0.21409845779440317	0.00036569484034094235	0.31874949739085484	0.31979606138766065	-0.0026630262884514977	27082	scramb	7	0	958	902.7333333333333	31.933333333333334
Wes	ID054	2_12_22	0.08452612164489737	0.26215979168597414	0.0008537979769212778	0.384735566981079	0.17304857960198983	0.008291908009810651	0.2346308443129882	0.21760418564398198	0.0038175945724832445	0.3200050229493379	0.3131557427034265	-0.006640318684234148	27083	scramb	7	0	959	902.7666666666667	31.966666666666665
Wes	ID054	2_12_22	0.0865109913156128	0.2594523605303345	0.003357065842704641	0.37473228333923325	0.1474505712748413	0.02748315327497893	0.23062163732742302	0.2034514659025879	0.014709630067800844	0.3075367272074887	0.30921823033611234	-0.0039375123673141554	27084	scramb	7	0	960	902.8	32.0
Wes	ID054	2_12_22	0.08513528544958504	0.2599773376346437	0.0014724698943856397	0.3739240581942749	0.14623470526489268	0.0014599856297550782	0.22952967182192996	0.2031060214497682	0.001145303686875505	0.30648968366951046	0.31038096217678113	0.0011627318406687848	27085	scramb	7	0	961	902.8333333333334	32.03333333333333
Wes	ID054	2_12_22	0.0876318395877076	0.26155571518676757	0.0029536516825152846	0.37362620466369645	0.14613837467401125	0.0003130436206307376	0.23062902212570202	0.2038470449303894	0.0013257778430927664	0.3078040993448751	0.30840547878767577	-0.001975483389105359	27086	scramb	7	0	962	902.8666666666667	32.06666666666666
Wes	ID054	2_12_22	0.08571983326000976	0.2584399867396241	0.0036556164943133246	0.36432644613787835	0.12738541792480484	0.02093224535199539	0.22502313969894405	0.19291270233221447	0.012287626533911945	0.29639622825044193	0.3078911248258331	-0.000514353961842684	27087	scramb	7	0	963	902.9	32.1
Wes	ID054	2_12_22	0.07982988225946053	0.2509590219765625	0.00952136316789986	0.3795499616296998	0.15235506197174087	0.02924446183058281	0.22968992194458016	0.20165704197415169	0.009911727009040302	0.30565179996308234	0.31552316381897383	0.007632038993140744	27088	scramb	7	0	964	902.9333333333333	32.13333333333333
Wes	ID054	2_12_22	0.07994869545843497	0.24908426785351567	0.0018785152642796451	0.369453957742798	0.1427681168461914	0.013922600738534196	0.22470132660061648	0.19592619234985353	0.0075979418872569905	0.2981237310661275	0.3084095018888848	-0.007113661930089055	27089	scramb	7	0	965	902.9666666666667	32.166666666666664
Wes	ID054	2_12_22	0.08042575342724612	0.2515220718186646	0.002484043574114999	0.3697974329160765	0.1434606468181152	0.0007730284319942489	0.2251115931716613	0.1974913593183899	0.0016180439730471472	0.2994629632954782	0.30889033727738346	0.00048083538849869045	27090	scramb	7	0	966	903.0	32.2
Wes	ID054	2_12_22	0.08002845127984615	0.25125310105468746	0.0004797856481837204	0.3693776481605835	0.13749947354083258	0.005975935582210773	0.22470304972021482	0.19437628729776002	0.0031417481511780893	0.29710873702607044	0.31090648997421805	0.0020161526968345833	27091	scramb	7	0	967	903.0333333333333	32.233333333333334
Wes	ID054	2_12_22	0.08071934018548577	0.25195531331768795	0.0009851038230786543	0.3720658788406981	0.14407539024816907	0.007104172346680254	0.22639260951309192	0.1980153517829285	0.004012156853977858	0.3007718291061586	0.3106781025239121	-0.00022838745030595575	27092	scramb	7	0	968	903.0666666666666	32.266666666666666
Wes	ID054	2_12_22	0.08211966204577625	0.25146003951312257	0.0014853273894653916	0.38599016215533455	0.1602361186948853	0.021332013729481018	0.2340549121005554	0.20584807910400393	0.010957303419554053	0.3116971824531094	0.31726815876523934	0.006590056241327247	27093	scramb	7	0	969	903.1	32.3
Wes	ID054	2_12_22	0.08214641142620849	0.2519756625396119	0.0005163164095780087	0.3870107412774657	0.15883120184899902	0.0017364829651871259	0.2345785763518371	0.20540343219430546	0.0006869753433528928	0.311797495885479	0.3187760188172901	0.0015078600520507801	27094	scramb	7	0	970	903.1333333333333	32.333333333333336
Wes	ID054	2_12_22	0.08149474400476064	0.25450224819073486	0.0026092729793252578	0.3878558904138183	0.152127446078125	0.006756820146948127	0.23467531720928947	0.20331484713442993	0.002090824322088269	0.3104986820786479	0.32301354791504966	0.00423752909775954	27095	scramb	7	0	971	903.1666666666666	32.36666666666667
Wes	ID054	2_12_22	0.08090199086291494	0.24884286700311287	0.005690338453376711	0.3826115348894654	0.14305727272546398	0.010477180418086377	0.23175676287619018	0.19595006986428842	0.007921988616126991	0.3034923837902199	0.3197174391761956	-0.0032961087388540533	27096	scramb	7	0	972	903.1999999999999	32.4
Wes	ID054	2_12_22	0.07825741254595941	0.24919077305535886	0.0026673644474838297	0.3716508531774294	0.11722081746722424	0.028065262583905834	0.2249541328616944	0.18320579526129155	0.014446186703442188	0.2901184677142756	0.32170760044410845	0.001990161267912849	27097	scramb	7	0	973	903.2333333333333	32.43333333333333
Wes	ID054	2_12_22	0.07681721277496334	0.24861229719018563	0.0015520340547053309	0.3688134495720825	0.11930267415533446	0.003519230951424597	0.22281533117352292	0.18395748567276005	0.002267048992858091	0.28894121952572016	0.3193474297893982	-0.0023601706547102808	27098	scramb	7	0	974	903.2666666666667	32.46666666666667
Wes	ID054	2_12_22	0.07737238549890146	0.25223905367822264	0.0036690025043495693	0.369414736258606	0.12297472407281496	0.003720953678273739	0.22339356087875373	0.1876068888755188	0.003694928054552229	0.2917208045300176	0.3193712597363604	0.000023829946962206083	27099	scramb	7	0	975	903.3	32.5
Wes	ID054	2_12_22	0.07839001070172125	0.2508871432733155	0.001692106023956577	0.3704725675853884	0.12409343895874025	0.0015396525945527584	0.2244312891435548	0.18749029111602789	0.0010442581046299674	0.2924414690316864	0.3184161796917873	-0.0009550800445730645	27100	scramb	7	0	976	903.3333333333334	32.53333333333333
Wes	ID054	2_12_22	0.07822114498107902	0.2481669118006593	0.0027254678307471157	0.38365180680700695	0.15368268459564205	0.03239160082215081	0.23093647589404298	0.20092479819815068	0.014926601595752943	0.3061085272077984	0.3197110545069621	0.0012948748151747624	27101	scramb	7	0	977	903.3666666666667	32.56666666666666
Wes	ID054	2_12_22	0.07736893925970456	0.24961022959759527	0.001676132707900968	0.3710983061595461	0.11850413130145276	0.03735131845568394	0.22423362270962532	0.18405718044952402	0.018150613469677633	0.2900995746782667	0.3216609239398213	0.0019498694328592414	27102	scramb	7	0	978	903.4	32.6
Wes	ID054	2_12_22	0.07831550629241946	0.2513791349453125	0.0020062440720424075	0.371958224892456	0.11636976049224868	0.002301086477816927	0.22513686559243773	0.1838744477187806	0.0009215416193727847	0.2906826805516179	0.32319278670327384	0.0015318627634525184	27103	scramb	7	0	979	903.4333333333333	32.63333333333333
Wes	ID054	2_12_22	0.07891121335357676	0.2504330602324829	0.0011180001185010068	0.3706007348621827	0.11868957179156503	0.0026878064749396003	0.22475597410787973	0.18456131601202397	0.000785408413038638	0.2908231890088411	0.3200611249503784	-0.0031316617528954205	27104	scramb	7	0	980	903.4666666666667	32.666666666666664
Wes	ID054	2_12_22	0.07757161094580067	0.24793962412030024	0.0028305049472587226	0.3688941900332643	0.11788101843334964	0.0018883997951147828	0.22323290048953248	0.18291032127682494	0.0022462272508720687	0.28859853341720365	0.31903618290000463	-0.0010249420503737894	27105	scramb	7	0	981	903.5	32.7
Wes	ID054	2_12_22	0.07841052403027349	0.2450907330509644	0.002969840987029637	0.3674259280288088	0.1140176201871339	0.004132993990146907	0.22291822602954114	0.17955417661904916	0.0033708644261802893	0.2862380789439139	0.31734849088068945	-0.001687692019315179	27106	scramb	7	0	982	903.5333333333333	32.733333333333334
Wes	ID054	2_12_22	0.07848240273352047	0.24483390617749023	0.00026669568972704713	0.3710200272977904	0.1229624160756837	0.009639861152688415	0.22475121501565543	0.18389816112658697	0.004714875398665885	0.2903991086707284	0.31690838090107437	-0.0004401099796150776	27107	scramb	7	0	983	903.5666666666666	32.766666666666666
Wes	ID054	2_12_22	0.08584931338983148	0.25317511788671876	0.011128665032079982	0.39461691939801025	0.1581795344275514	0.04239172963915102	0.24023311639392086	0.20567732615713508	0.026721176989687165	0.31625166040272995	0.323050453330079	0.006142072429004608	27108	scramb	7	0	984	903.6	32.8
Wes	ID054	2_12_22	0.08379568304180918	0.2549497669664307	0.0027141807166142394	0.3924306908942259	0.15299491371594254	0.00562671191674167	0.23811318696801753	0.2039723403411866	0.002720492125222254	0.3135324631235607	0.32503901330977164	0.001988559979692661	27109	scramb	7	0	985	903.6333333333333	32.833333333333336
Wes	ID054	2_12_22	0.0836455254768067	0.25356323006292736	0.001394643997263836	0.39409358335998546	0.15525170806994626	0.0028032716794743626	0.23886955441839608	0.2044074690664368	0.0008725988353934523	0.3143900084897569	0.3256426753360405	0.0006036620262688808	27110	scramb	7	0	986	903.6666666666666	32.86666666666667
Wes	ID054	2_12_22	0.08289293247888185	0.25499588092901626	0.001618296859241467	0.3981919822980955	0.16075190582800292	0.006859230950597374	0.24054245738848867	0.2078738933785096	0.0038489871211363994	0.31791858919357463	0.32908269121869566	0.003440015882655134	27111	scramb	7	0	987	903.6999999999999	32.9
Wes	ID054	2_12_22	0.08305342876147459	0.2528500226558228	0.0021518519431780016	0.39523675013354476	0.1586222941110229	0.0036426148865195403	0.23914508944750967	0.20573615838342285	0.002553927969167177	0.3154643255159389	0.3260939910050624	-0.002988700213633233	27112	scramb	7	0	988	903.7333333333333	32.93333333333333
Wes	ID054	2_12_22	0.08229098936584478	0.24874752105200204	0.0041727488830937565	0.3956141953789061	0.15877753898150648	0.0004081248375893427	0.23895259237237543	0.20376253001675426	0.0019829937099381236	0.3140342497886294	0.32598470684998176	-0.00010928415508065781	27113	scramb	7	0	989	903.7666666666667	32.96666666666667
Wes	ID054	2_12_22	0.08302011511590579	0.24978303387731948	0.0012664561464176094	0.39520556987414546	0.15795372370684824	0.0009195903489604006	0.23911284249502562	0.20386837879208386	0.00019205224562128558	0.3142248674394875	0.32541109441596106	-0.0005736124340207094	27114	scramb	7	0	990	903.8	33.0
Wes	ID054	2_12_22	0.07919839995330813	0.2494894471190796	0.0038329753415124734	0.39478545690539546	0.1567728124087524	0.0012534138983122535	0.2369919284293518	0.203131129763916	0.0022453980946610633	0.3121336733193455	0.3289248620394759	0.003513767623514852	27115	scramb	7	0	991	903.8333333333334	33.03333333333333
Wes	ID054	2_12_22	0.08007538577557383	0.2496261479405517	0.0008875760514154197	0.3928603220474245	0.15467602201745612	0.0028465196585316845	0.23646785391149916	0.20215108497900391	0.0011113693718543187	0.31109822740044435	0.32687909503575996	-0.002045767003715948	27116	scramb	7	0	992	903.8666666666667	33.06666666666666
Wes	ID054	2_12_22	0.07602966506518549	0.2437319301676637	0.007149101987011654	0.39200631115313733	0.15280586288000486	0.0020559255353620126	0.2340179881091614	0.19826889652383428	0.0045905587514938045	0.3067164392194173	0.3287990124458871	0.0019199174101271477	27117	scramb	7	0	993	903.9	33.1
Wes	ID054	2_12_22	0.07774818967797859	0.24787923288104263	0.0044892590303051	0.3929271134451904	0.1490601290863649	0.0038572527158414905	0.23533765156158448	0.19846968098370377	0.0013348505635411992	0.30785390124585865	0.3303073860237479	0.0015083735778607665	27118	scramb	7	0	994	903.9333333333333	33.13333333333333
Wes	ID054	2_12_22	0.07723535646417234	0.2486208307348634	0.00090164587392968	0.3945200964872435	0.15262797129479977	0.003907312758989002	0.23587772647570793	0.2006244010148316	0.0022213732971765295	0.30965860577401827	0.331487911265234	0.0011805252414861522	27119	scramb	7	0	995	903.9666666666667	33.166666666666664
Wes	ID054	2_12_22	0.07937268119268803	0.2519768112860108	0.00397878906890076	0.38850312695629885	0.14515997095538324	0.009590357209501726	0.23393790407449344	0.19856839112069702	0.0028266743061472043	0.30684906536443773	0.3270649322018909	-0.004422979063343102	27120	scramb	7	0	996	904.0	33.2
Wes	ID054	2_12_22	0.07756061580169682	0.25080230014642346	0.0021594113545693114	0.38559696267364485	0.14523611643096923	0.002907161669261972	0.23157878923767083	0.19801920828869635	0.002422194169813979	0.3046971323725704	0.32562341767517294	-0.0014415145267179796	27121	scramb	7	0	997	904.0333333333333	33.233333333333334
Wes	ID054	2_12_22	0.08027362658270265	0.25171194318774415	0.00286144682992311	0.39006509384558097	0.1456754298752443	0.004489676210145677	0.2351693602141418	0.19869368653149422	0.003653371160597214	0.3078697923652213	0.32743624622872614	0.0018128285535531918	27122	scramb	7	0	998	904.0666666666666	33.266666666666666
Wes	ID054	2_12_22	0.08156235593566885	0.2533656456823121	0.0020965579614542094	0.3889874056167604	0.14431629877868657	0.0017345458357070475	0.2352748807762146	0.19884097223049935	0.00018118406704671787	0.30804545405156075	0.3261930735492844	-0.0012431726794417397	27123	scramb	7	0	999	904.1	33.3
Wes	ID054	2_12_22	0.08786224529400632	0.25485803136114504	0.006474242885595145	0.38787295750317385	0.14303085155828854	0.0017012845600620633	0.2378676013985901	0.1989444414597168	0.0025947844047407745	0.310096576219147	0.32017455486486174	-0.006018518684422658	27124	scramb	7	0	1000	904.1333333333333	33.333333333333336
Wes	ID054	2_12_22	0.08552159245288093	0.25502837404144296	0.002346843060666699	0.38581079361047355	0.13881462406097422	0.004693516190391404	0.23566619303167724	0.1969214990512086	0.0029897315575239947	0.30711012898733725	0.3219926086362667	0.0018180537714049816	27125	scramb	7	0	1001	904.1666666666666	33.36666666666667
Wes	ID054	2_12_22	0.08433838366198732	0.25402240040924084	0.0015530505437795197	0.3854095529039916	0.13929036917675797	0.000622356424993126	0.23487396828298945	0.1966563847929994	0.0008354074588721566	0.30633235979382095	0.3221913840242768	0.0001987753880100529	27126	scramb	7	0	1002	904.1999999999999	33.4
Wes	ID054	2_12_22	0.08536979382159426	0.25626065071423354	0.002464461674512372	0.38322348850683596	0.13469390662139902	0.005089827656348329	0.2342966411642151	0.19547727866781628	0.0013128586582403488	0.3051332209645618	0.32170684902094004	-0.00048453500333672794	27127	scramb	7	0	1003	904.2333333333333	33.43333333333333
Wes	ID054	2_12_22	0.08477589193334967	0.25387979174914554	0.002453815165105224	0.385763366794861	0.13744761584625254	0.0037461842203800376	0.23526962936410534	0.19566370379769904	0.000990686815384873	0.3060001364132983	0.3227226543163512	0.0010158052954111763	27128	scramb	7	0	1004	904.2666666666667	33.46666666666667
Wes	ID054	2_12_22	0.08389824968457038	0.25300543163293465	0.0012388549268024442	0.38472719754302975	0.14112409664270031	0.0038197065024802405	0.23431272361380007	0.19706476413781748	0.0016966551481135165	0.3061649452697201	0.32096026076264444	-0.0017623935537067759	27129	scramb	7	0	1005	904.3	33.5
Wes	ID054	2_12_22	0.08559117366333013	0.2525380559552002	0.001756254999138083	0.385513760613037	0.1409890368875122	0.0007980743076748502	0.23555246713818356	0.19676354642135618	0.0012758119449828697	0.3069215827783935	0.3199949090494533	-0.0009653517131911205	27130	scramb	7	0	1006	904.3333333333334	33.53333333333333
Wes	ID054	2_12_22	0.08566387289971922	0.25297720529284673	0.00044512618405005006	0.38665692738659674	0.1390675123753662	0.002235863753216846	0.23616040014315798	0.19602235883410646	0.0009586144052904123	0.30691448281021816	0.3218264081611314	0.0018314991116780699	27131	scramb	7	0	1007	904.3666666666667	33.56666666666666
Wes	ID054	2_12_22	0.07691879477795416	0.2517600264298707	0.008829377992828798	0.39469273666033944	0.15125489113482682	0.014598165354267	0.2358057657191468	0.20150745878234877	0.005496552284559981	0.31017674814742824	0.33328900425928343	0.011462596098152034	27132	scramb	7	0	1008	904.4	33.6
Wes	ID054	2_12_22	0.07936956316674793	0.2512851018472291	0.002496361162714269	0.38918843623657207	0.15019607516827405	0.005605213145466705	0.23427899970166	0.20074058850775156	0.0017085387002386894	0.30851812519793526	0.32589373333213123	-0.007395270927152198	27133	scramb	7	0	1009	904.4333333333333	33.63333333333333
Wes	ID054	2_12_22	0.07971008442071525	0.2526130526843873	0.0013709150777173043	0.38916070221636945	0.15140275120703128	0.0012069947134877835	0.23443539331854235	0.20200790194570928	0.0012769269021481828	0.309462673175501	0.3255813415711185	-0.00031239176101272026	27134	scramb	7	0	1010	904.4666666666667	33.666666666666664
Wes	ID054	2_12_22	0.08276279592254632	0.2567534629193726	0.005144127178383431	0.39270573360345473	0.15262977646771247	0.0037513782168383876	0.23773426476300052	0.20469161969354255	0.004252633743587241	0.3137136270791728	0.32696539067392916	0.0013840491028106472	27135	scramb	7	0	1011	904.5	33.7
Wes	ID054	2_12_22	0.08269649684466551	0.2565571913917848	0.00020716679335623816	0.39545632480236836	0.1517458981670532	0.002889116265212854	0.23907641082351694	0.204151544779419	0.0014467332029870937	0.3143809527437662	0.32985469099525105	0.002889300321321897	27136	scramb	7	0	1012	904.5333333333333	33.733333333333334
Wes	ID054	2_12_22	0.08419446214886483	0.2562660662329712	0.0015259927623285762	0.390017995243225	0.14821383120361342	0.00648466849022177	0.23710622869604492	0.20223994871829232	0.0027451442796919056	0.31164139735285273	0.32435061105099955	-0.005504079944251505	27137	scramb	7	0	1013	904.5666666666666	33.766666666666666
Wes	ID054	2_12_22	0.08236007825640868	0.2527768310995484	0.00394204592581247	0.3889007573169554	0.13818084426202404	0.010095001117087521	0.23563041778668203	0.19547883768078622	0.006920306373397153	0.306159549528277	0.3272604896992107	0.0029098786482111283	27138	scramb	7	0	1014	904.6	33.8
Wes	ID054	2_12_22	0.08116817181420899	0.2525958214884034	0.0012055726632119565	0.39102249191577165	0.14103022765124518	0.0035525685646561897	0.23609533186499032	0.1968130245698243	0.0014128693340469795	0.30737009023124257	0.3293274683561021	0.0020669786568914272	27139	scramb	7	0	1015	904.6333333333333	33.833333333333336
Wes	ID054	2_12_22	0.07985384182720945	0.2512281568471679	0.0018968315385431678	0.3851546953100584	0.12093980188043219	0.02092979323019142	0.23250426856863393	0.18608397936380006	0.011314068526898265	0.29780107837028164	0.33193925133568364	0.002611782979581534	27140	scramb	7	0	1016	904.6666666666666	33.86666666666667
Wes	ID054	2_12_22	0.07880520047161865	0.25195498510443115	0.0012759028208337798	0.38419696902661116	0.11655602151550304	0.0044871783920348	0.2315010847491149	0.1842555033099671	0.002085594029332013	0.29587639774072244	0.33406138903216875	0.0021221376964851157	27141	scramb	7	0	1017	904.6999999999999	33.9
Wes	ID054	2_12_22	0.07806852581665047	0.24688999812493906	0.005118279266481745	0.3859665308008422	0.11647577337420656	0.0017713804326008734	0.23201752830874633	0.1816828857495728	0.0026239426560681215	0.29468763872411113	0.33437860501320943	0.00031721598104067494	27142	scramb	7	0	1018	904.7333333333333	33.93333333333333
Wes	ID054	2_12_22	0.07858513348291019	0.2510725837634278	0.004214369004267475	0.38510201708233627	0.11535476099548347	0.001415645691101889	0.23184357528262323	0.18321367237945563	0.0015406386213273327	0.2954973657185388	0.3352192228204929	0.0008406178072834503	27143	scramb	7	0	1019	904.7666666666667	33.96666666666667
Wes	ID054	2_12_22	0.08375580513110359	0.23983242846319586	0.01237242645832914	0.4038324912234499	0.1505548122579956	0.03987322748956257	0.24379414817727674	0.19519362036059573	0.016921446337155997	0.31230775865315985	0.33229441424005524	-0.0029248085804376434	27144	scramb	7	0	1020	904.8	34.0
Wes	ID054	2_12_22	0.08395831271057119	0.24311882780389404	0.0032926326770964455	0.39741411687939454	0.14400925527691655	0.00916732487768273	0.24068621479498287	0.1935640415404053	0.0035092416616684967	0.30886387320273045	0.32875104339546046	-0.003543370844594773	27145	scramb	7	0	1021	904.8333333333334	34.03333333333333
Wes	ID054	2_12_22	0.0827700166141967	0.2428940017229615	0.0012093776826642526	0.3975993932628783	0.14384547686175542	0.0002472866910076478	0.2401847049385375	0.19336973929235846	0.0005378340819508482	0.3083513394821028	0.3300426437268045	0.0012916003313440116	27146	scramb	7	0	1022	904.8666666666667	34.06666666666666
Wes	ID054	2_12_22	0.08278183229144287	0.24107323868066421	0.0018208013802785937	0.4023148331238402	0.14719013405554193	0.005781185417048676	0.24254833270764153	0.19413168636810307	0.002483404835526319	0.3106715393327498	0.3330396011813137	0.0029969574545092303	27147	scramb	7	0	1023	904.9	34.1
Wes	ID054	2_12_22	0.08363387390618904	0.24041927376641858	0.0010740786853501716	0.3986112747337036	0.14515389901013198	0.004226416674833039	0.24112257431994633	0.19278658638827528	0.0019601226838685286	0.3087179355624191	0.32906876889111264	-0.003970832290201065	27148	scramb	7	0	1024	904.9333333333333	34.13333333333333
Wes	ID054	2_12_22	0.083989657076599	0.24090847562573248	0.0006048967874795945	0.39902630039697273	0.1439871008820801	0.0012384119560135568	0.24150797873678587	0.1924477882539063	0.0005131478737862357	0.30880779620558185	0.32960861565919036	0.000539846768077723	27149	scramb	7	0	1025	904.9666666666667	34.166666666666664
Wes	ID054	2_12_22	0.08342595080798332	0.2420916844166261	0.0013106287804426381	0.39658143984680194	0.14200682619696048	0.0031462407629275733	0.24000369532739263	0.1920492553067933	0.001556180287020215	0.30738362063502633	0.32876030654565375	-0.0008483091135366161	27150	scramb	7	0	1026	905.0	34.2
Wes	ID054	2_12_22	0.08314270276733393	0.24233784435925299	0.00037526546588487165	0.3964796937371826	0.14432023733776855	0.002315647507121407	0.23981119825225827	0.19332904084851077	0.0012941816552263408	0.3080349474371196	0.32831009913838655	-0.0004502074072672002	27151	scramb	7	0	1027	905.0333333333333	34.233333333333334
Wes	ID054	2_12_22	0.08365652062091056	0.24134138891149903	0.0011211298970291625	0.39486668968646255	0.14313965425292974	0.001998889313555626	0.23926160515368655	0.19224052158221439	0.0012193960665411725	0.30692431288335636	0.3263362529964477	-0.001973846141938851	27152	scramb	7	0	1028	905.0666666666666	34.266666666666666
Wes	ID054	2_12_22	0.08363502265258793	0.2421171209440307	0.0007760298634316344	0.3926443577244263	0.14184813508728022	0.0025703659476284508	0.2381396901885071	0.19198262801565547	0.0011511743051189336	0.3058886096324538	0.3248701874384304	-0.0014660655580173154	27153	scramb	7	0	1029	905.1	34.3
Wes	ID054	2_12_22	0.0860887449606933	0.2451964177196655	0.003937362289366922	0.3955802253068237	0.14070119386126723	0.0031519506083217885	0.2408344851337585	0.19294880579046636	0.0028627642741746845	0.30859437921908045	0.32665613145333117	0.0017859440149007866	27154	scramb	7	0	1030	905.1333333333333	34.333333333333336
Wes	ID054	2_12_22	0.08652953536462404	0.2459345693342896	0.0008597464663315504	0.3944549461557618	0.13998946341381835	0.0013314703893216285	0.24049224076019293	0.19296201637405397	0.0003424992419787335	0.30833562497544664	0.3256415576663869	-0.0010145737869442506	27155	scramb	7	0	1031	905.1666666666666	34.36666666666667
Wes	ID054	2_12_22	0.08526771949871814	0.25408246343524166	0.008245020167336244	0.39541940081097415	0.15563309187438978	0.015673330347898667	0.24034356015484615	0.20485777765481572	0.011896690395705721	0.3158033184967759	0.3254018195731946	-0.00023973809319233208	27156	scramb	7	0	1032	905.1999999999999	34.4
Wes	ID054	2_12_22	0.08539752784179688	0.2567311444179077	0.0026518599423554544	0.3906189537164919	0.15280028325463868	0.00557396600124715	0.2380082407791444	0.20476571383627318	0.0023371333580291575	0.3139696167492353	0.3224309890738182	-0.002970830499376409	27157	scramb	7	0	1033	905.2333333333333	34.43333333333333
Wes	ID054	2_12_22	0.08604000529205313	0.2542879249340211	0.0025262815996105518	0.39137089028790273	0.15232191243280035	0.0008912055041410641	0.23870544778997793	0.20330491868341072	0.0016186476128490375	0.3135493274837025	0.32190684527941904	-0.0005241437943991345	27158	scramb	7	0	1034	905.2666666666667	34.46666666666667
Wes	ID054	2_12_22	0.08702694255535892	0.25230436811633306	0.002215523146053357	0.3876080894049072	0.145950964904358	0.007399165013380746	0.23731751598013306	0.19912766651034552	0.004401794000877043	0.3097925611773725	0.3188417667372935	-0.0030650785421255655	27159	scramb	7	0	1035	905.3	34.5
Wes	ID054	2_12_22	0.08697065398181159	0.2516613983461915	0.0006454289494807913	0.39183055295410174	0.14375571053601077	0.004759027228964345	0.23940060346795666	0.19770855444110114	0.002520542113713302	0.3104856219537576	0.32339325203718017	0.004551485299886693	27160	scramb	7	0	1036	905.3333333333334	34.53333333333333
Wes	ID054	2_12_22	0.08439565687530526	0.25138963776953127	0.0025892979568876693	0.39210658030310075	0.14907768849560554	0.005329131308178466	0.238251118589203	0.2002336631325684	0.0027744349677379116	0.3112187580472831	0.3242741854681266	0.0008809334309464179	27161	scramb	7	0	1037	905.3666666666667	34.56666666666666
Wes	ID054	2_12_22	0.08377779541931152	0.2505108467743531	0.0010742562040821364	0.39325089582305894	0.14293780309997572	0.006245610513047185	0.23851434562118523	0.1967243249371644	0.0035191963628202916	0.3091756023509702	0.3276363221605282	0.003362136692401596	27162	scramb	7	0	1038	905.4	34.6
Wes	ID054	2_12_22	0.08413128109692392	0.2487537571038818	0.0017922935681282696	0.3910398872183838	0.14963154836651626	0.007049452797436229	0.23758558415765385	0.19919265273519904	0.0026372788958870922	0.31003971149389753	0.3225183789745807	-0.005117943185947493	27163	scramb	7	0	1039	905.4333333333333	34.63333333333333
Wes	ID054	2_12_22	0.08397751318609625	0.24909526299761975	0.0003745274967983671	0.3916062191930543	0.14828177134777842	0.0014637724911498325	0.23779186618957526	0.1986885171726991	0.0005447062897294006	0.309874326916908	0.32372639814841797	0.0012080191738372825	27164	scramb	7	0	1040	905.4666666666667	34.666666666666664
Wes	ID054	2_12_22	0.08203416249237061	0.24800887711749264	0.0022263975833941886	0.3903718091340944	0.13877080759118665	0.009590735100755497	0.2362029858132325	0.19338984235433965	0.00553177147765917	0.30527279871112406	0.3271162792806109	0.0033898811321929068	27165	scramb	7	0	1041	905.5	34.7
Wes	ID054	2_12_22	0.08259097628259271	0.2474735612955934	0.0007724018553558576	0.3893000287438966	0.13546176153576672	0.0034782896661581858	0.23594550251324464	0.19146766141568006	0.0019393496875805833	0.3038587591698107	0.32652271918986947	-0.0005935600907414074	27166	scramb	7	0	1042	905.5333333333333	34.733333333333334
Wes	ID054	2_12_22	0.082385350677185	0.24777486106536872	0.00036477861898137	0.38704307028326435	0.13738492711419692	0.002965202747718638	0.23471421048022467	0.19257989408978282	0.0016592593504091632	0.3036079317293723	0.32404052776361253	-0.002482191426256941	27167	scramb	7	0	1043	905.5666666666666	34.766666666666666
Wes	ID054	2_12_22	0.08548860702056893	0.2441523713496705	0.004769971873406807	0.3806617840372315	0.13609209509552	0.006510931483461042	0.23307519552890021	0.19012223322259525	0.002954059401699682	0.3007831616570016	0.314331397945279	-0.00970912981833355	27168	scramb	7	0	1044	905.6	34.8
Wes	ID054	2_12_22	0.0844795153624267	0.24674361501239028	0.0027807929973512396	0.3630624968858034	0.11341584118072512	0.028704483967608146	0.22377100612411505	0.1800797280965577	0.013690136949154564	0.28723191266488635	0.3088442534180646	-0.005487144527214383	27169	scramb	7	0	1045	905.6333333333333	34.833333333333336
Wes	ID054	2_12_22	0.08492096219287104	0.24594736965130615	0.0009104295574932508	0.3821265998024903	0.1346632186818848	0.028546296969919185	0.23352378099768067	0.19030529416659547	0.014130775604585928	0.30124651247655493	0.3173568232824454	0.008512569864380815	27170	scramb	7	0	1046	905.6666666666666	34.86666666666667
Wes	ID054	2_12_22	0.08709734429895022	0.24719195432122798	0.002507115887282851	0.38426851951660135	0.13372978017944348	0.002336477583786631	0.23568293190777578	0.19046086725033573	0.002164748400380282	0.3030210988469207	0.3180949109011657	0.0007380876187202956	27171	scramb	7	0	1047	905.6999999999999	34.9
Wes	ID054	2_12_22	0.0881175952078248	0.2484091331842042	0.0015882179641143505	0.38685680926001	0.13369252797479247	0.0025885578074645527	0.2374872022339174	0.19105083057949834	0.0018982750431778285	0.30479598273272857	0.3200078397841049	0.0019129288829392022	27172	scramb	7	0	1048	905.7333333333333	34.93333333333333
Wes	ID054	2_12_22	0.08603852833239745	0.24546653723004153	0.003602969611577912	0.385443851189331	0.13655963487988276	0.0031963655164441514	0.23574118976086422	0.19101308605496214	0.0017464203976104134	0.30341375643518237	0.3185973332194914	-0.0014105065646135007	27173	scramb	7	0	1049	905.7666666666667	34.96666666666667
Wes	ID054	2_12_22	0.08475078361920163	0.2431304793745117	0.0026674805998819066	0.3914974164984133	0.14020526363018804	0.007066559412923452	0.23812410005880746	0.19166787150234987	0.0024712356160744155	0.3056790146461779	0.323553854587995	0.004956521368503608	27174	scramb	7	0	1050	905.8	35.0
Wes	ID054	2_12_22	0.08584143627166752	0.24004691582653814	0.0032707625047872554	0.3930657835462035	0.1399087229526368	0.001596155246220312	0.2394536099089355	0.18997781938958747	0.0021503191822239173	0.30566256420838217	0.32313225965588044	-0.0004215949321145773	27175	scramb	7	0	1051	905.8333333333334	35.03333333333333
Wes	ID054	2_12_22	0.08311135840130612	0.24202505712548827	0.003371404481347366	0.3922267063551024	0.14024333636798092	0.0009033364104000112	0.23766903237820425	0.1911341967467346	0.002126481966844162	0.30498991805896036	0.3254409578110225	0.0023086981551420638	27176	scramb	7	0	1052	905.8666666666667	35.06666666666666
Wes	ID054	2_12_22	0.08365881811370857	0.24297621914379897	0.0010974613076462577	0.39377603703399666	0.1410934087031861	0.001767214907034292	0.23871742757385261	0.19203481392349253	0.0013821156917313425	0.30637131064462936	0.3264242584951856	0.0009833006841630798	27177	scramb	7	0	1053	905.9	35.1
Wes	ID054	2_12_22	0.0837822262982788	0.2419776303098755	0.0010061854894876606	0.39562026732415756	0.13474494378283697	0.006610914627194214	0.23970124681121818	0.18836128704635624	0.0038029856703455083	0.3048551495064703	0.3297602354600441	0.0033359769648585447	27178	scramb	7	0	1054	905.9333333333333	35.13333333333333
Wes	ID054	2_12_22	0.08316961625439445	0.24399597773278803	0.002109269396128806	0.3945041781442873	0.13638354846759038	0.0019825943534468454	0.23883689719934087	0.1901897631001892	0.0020224798963136867	0.30531165954138506	0.32940802109166784	-0.0003522143683762913	27179	scramb	7	0	1055	905.9666666666667	35.166666666666664
Wes	ID054	2_12_22	0.08415885101049803	0.24839928678649903	0.004513060605085708	0.3912725904174805	0.1308250928564454	0.006429586924299046	0.23771572071398928	0.1896121898214722	0.0012612008577515513	0.3040749026201692	0.3288503307142047	-0.0005576903774631159	27180	scramb	7	0	1056	906.0	35.2
Wes	ID054	2_12_22	0.08317060089416506	0.24772644960998536	0.0011955534946337684	0.38739064812225354	0.11719127827410891	0.014175696668912005	0.2352806245082093	0.18245886394204713	0.007556438623363295	0.29773849146523773	0.3310426982900348	0.0021923675758300787	27181	scramb	7	0	1057	906.0333333333333	35.233333333333334
Wes	ID054	2_12_22	0.08167247148333745	0.24671177832647717	0.0018094058541860707	0.3873335390155641	0.11870516192126468	0.0015149604441015985	0.23450300524945078	0.18270847012387093	0.0008166975925009236	0.2972777228889332	0.33138253129646356	0.000339833006428758	27182	scramb	7	0	1058	906.0666666666666	35.266666666666666
Wes	ID054	2_12_22	0.08128747733306874	0.24612362017022704	0.0007029584002661042	0.38960690813903787	0.11507856953985596	0.004280231240535448	0.2354471927360533	0.1806010948550415	0.0023092250937339735	0.2967358017330028	0.3350129500589989	0.003630418762535337	27183	scramb	7	0	1059	906.1	35.3
Wes	ID054	2_12_22	0.08169692337097167	0.24845688821307377	0.0023689208128859444	0.3906102560651856	0.1118482946660766	0.003382511318691375	0.23615358971807865	0.18015259143957518	0.0008367508648931721	0.2970243662380733	0.3377711576602342	0.0027582076012352963	27184	scramb	7	0	1060	906.1333333333333	35.333333333333336
Wes	ID054	2_12_22	0.08310413770965575	0.2461050761212158	0.002740670047708667	0.39051737171350087	0.11486326164337157	0.0030163974169474246	0.2368107547115783	0.18048416888229368	0.0007360770538477257	0.2977479953991288	0.33425635417765764	-0.003514803482576545	27185	scramb	7	0	1061	906.1666666666666	35.36666666666667
Wes	ID054	2_12_22	0.08118852103613272	0.2466687823898317	0.001996835495767311	0.393378898993225	0.11316492214587415	0.0033275659905349824	0.23728371001467885	0.17991685226785292	0.0007386033169106755	0.29778118269679604	0.33953808739084085	0.005281733213183204	27186	scramb	7	0	1062	906.1999999999999	35.4
Wes	ID054	2_12_22	0.08533369036334237	0.2470444224622803	0.0041621549965455305	0.39415200531970207	0.11491823736389173	0.0019161961396921092	0.23974284784152222	0.18098132991308602	0.0026796401826762006	0.30038454498903994	0.3358959369226413	-0.0036421504681995454	27187	scramb	7	0	1063	906.2333333333333	35.43333333333333
Wes	ID054	2_12_22	0.08406613076544178	0.24605978269177253	0.001605061622460496	0.394000863114929	0.11833329630126954	0.0034184018944278254	0.23903349694018539	0.18219653949652104	0.0014070938251942158	0.30055380826727346	0.33522170819058184	-0.0006742287320594675	27188	scramb	7	0	1064	906.2666666666667	35.46666666666667
Wes	ID054	2_12_22	0.08159517726135257	0.24711416777935802	0.0026865105866706374	0.3935476006072389	0.11466387208984385	0.003697312665203541	0.23757138893429575	0.18088901993460094	0.001961470679283866	0.29859839646768177	0.3389061747144936	0.0036844665239117447	27189	scramb	7	0	1065	906.3	35.5
Wes	ID054	2_12_22	0.08349766540460202	0.24892951530291763	0.0026296288267545916	0.39213562717633055	0.11886697105688482	0.004433927141522736	0.23781664629046628	0.18389824317990122	0.0030192011709740943	0.3006248843617222	0.3349233596845078	-0.0039828150299857645	27190	scramb	7	0	1066	906.3333333333334	35.53333333333333
Wes	ID054	2_12_22	0.08392155282580571	0.24752098811120615	0.0014709280729000064	0.39049620195843504	0.11701076098284924	0.0024765360655607067	0.23720887739212038	0.1822658745470277	0.001741841091312862	0.29914695475304914	0.33319804152469157	-0.001725318159816247	27191	scramb	7	0	1067	906.3666666666667	35.56666666666666
Wes	ID054	2_12_22	0.08360810916552741	0.24349857054205337	0.0040346115090300365	0.38407126334924335	0.12225002920172123	0.008290341826557223	0.23383968625738538	0.1828742998718873	0.0034236866501342377	0.29685688205360067	0.32400511693364614	-0.009192924591045426	27192	scramb	7	0	1068	906.4	35.6
Wes	ID054	2_12_22	0.08578104503240969	0.2470790489608765	0.004188254527752783	0.38361127246978777	0.12098607994964605	0.0013450499325317743	0.23469615875109873	0.18403256445526128	0.0014405283675048039	0.29824532135894577	0.3234227592632706	-0.0005823576703755662	27193	scramb	7	0	1069	906.4333333333333	35.63333333333333
Wes	ID054	2_12_22	0.0862997860848389	0.248125228717041	0.0011677261501241568	0.38370645431426986	0.11960102000579842	0.0013883265579719426	0.23500312019955438	0.18386312436141972	0.00035062127180054715	0.2983824978169281	0.32398950373767027	0.0005667444743996941	27194	scramb	7	0	1070	906.4666666666667	35.666666666666664
Wes	ID054	2_12_22	0.08765826075488281	0.2491773163118287	0.001718237974279776	0.384059775885254	0.12124159397009282	0.0016781892220018948	0.2358590183200684	0.18520945514096077	0.0015953583173190353	0.29988667659053797	0.3228334047503161	-0.0011560989873541927	27195	scramb	7	0	1071	906.5	35.7
Wes	ID054	2_12_22	0.08747774346362314	0.24931024268084712	0.0002241783040888371	0.38469470443060283	0.12236129349578873	0.0012871912389161332	0.23608622394711298	0.18583576808831792	0.000666250932448077	0.30045238863850204	0.3231933749098791	0.0003599701595630167	27196	scramb	7	0	1072	906.5333333333333	35.733333333333334
Wes	ID054	2_12_22	0.0874171881177368	0.2497050832288208	0.0003994571419308522	0.38354776320458983	0.12160525425866697	0.001373706483931645	0.23548247566116332	0.18565516874374388	0.0006301810184762269	0.299866366944975	0.32264978488053103	-0.0005435900293480622	27197	scramb	7	0	1073	906.5666666666666	35.766666666666666
Wes	ID054	2_12_22	0.08681557321795652	0.24870780724792496	0.001164688743703386	0.3882120017974855	0.1355014753398438	0.014658106357521105	0.237513787507721	0.19210464129388438	0.0067617988725620515	0.30547830113269064	0.32195571239625137	-0.000694072484279662	27198	scramb	7	0	1074	906.6	35.8
Wes	ID054	2_12_22	0.08536191670343007	0.24778716906249998	0.0017206661299298542	0.3880667674313356	0.13625127852508556	0.000763739378132126	0.23671434206738284	0.19201922379379277	0.0008039957471276712	0.3048033169877989	0.32259956840048265	0.0006438560042312802	27199	scramb	7	0	1075	906.6333333333333	35.833333333333336
Wes	ID054	2_12_22	0.08596385981646737	0.2501570328834839	0.002445115547646273	0.38748615817999266	0.13677691205590836	0.000783197108951681	0.23672500899823	0.19346697246969613	0.0014477879720434308	0.30572569293698926	0.32213467402516355	-0.0004648943753191026	27200	scramb	7	0	1076	906.6666666666666	35.86666666666667
Wes	ID054	2_12_22	0.08495722975775144	0.25212401493170167	0.0022095978034749686	0.3873310774161376	0.13454013871057136	0.002242142957469031	0.23614415358694452	0.1933320768211365	0.0005963135457290601	0.3051906833461144	0.32443167492543484	0.0022970009002712954	27201	scramb	7	0	1077	906.6999999999999	35.9
Wes	ID054	2_12_22	0.0817592838897705	0.25456739852221677	0.004024547321741275	0.40083820168133544	0.15676838152978512	0.026010328424405267	0.24129874278555297	0.20566789002600094	0.013369445659103394	0.31705577467952806	0.33373043538718816	0.00929876046175332	27202	scramb	7	0	1078	906.7333333333333	35.93333333333333
Wes	ID054	2_12_22	0.08301322263751221	0.25310422382324216	0.0019269775771418563	0.404904107507019	0.16006708886761478	0.00523574830219891	0.2439586650722656	0.20658565634542847	0.0028138019810260493	0.3196771240979143	0.33506663552616767	0.0013362001389795042	27203	scramb	7	0	1079	906.7666666666667	35.96666666666667
Wes	ID054	2_12_22	0.07830533168145748	0.24910363243566902	0.006178103973261235	0.4056404539487306	0.14384416400872801	0.016239627368240552	0.24197289281509404	0.19647389822219852	0.010304899019401364	0.3116935571036588	0.34384275179688295	0.008776116270715284	27204	scramb	7	0	1080	906.8	36.0
Wes	ID054	2_12_22	0.0795602550689698	0.2500931954050294	0.0015981450431217764	0.4064713258084107	0.14789792594390883	0.00413803502574944	0.24301579043869026	0.1989955606744691	0.002728812374732635	0.31409537973470375	0.3425123665975271	-0.0013303851993558546	27205	scramb	7	0	1081	906.8333333333334	36.03333333333333
Wes	ID054	2_12_22	0.09106888881329334	0.21877032734552015	0.0038599821511420968	0.4034013831105958	0.05895213334136962	0.003173162495309599	0.24723513596194457	0.13886123034344489	0.003260127610186827	0.2835624335955249	0.3508467502040211	-0.002384530555496922	27567	none	7	0	1	918.9	0.03333333333333333
Wes	ID054	2_12_22	0.09205992874230962	0.21893230058776858	0.0010041889623517378	0.4037087548256224	0.06125815968389903	0.002326421041780262	0.247884341783966	0.1400952301358338	0.001394354218612481	0.28473377110641845	0.3492651220904834	-0.0015816281135377364	27568	none	7	0	2	918.9333333333333	0.06666666666666667
Wes	ID054	2_12_22	0.09213082280578622	0.2180887925177002	0.0008464820331860101	0.40309680120825186	0.06258972086688241	0.0014654495603196344	0.24761381200701904	0.1403392566922913	0.0003643285886002947	0.2846185286758264	0.34767772578649453	-0.0015873963039888528	27569	none	7	0	3	918.9666666666667	0.1
Wes	ID054	2_12_22	0.09028478734271239	0.21733127632092297	0.001995414172372747	0.398019670338257	0.0614424514276124	0.005205140251456966	0.2441522288404847	0.13938686387426769	0.0035902103139867476	0.2811387711940138	0.344966786718517	-0.002710939067977536	27570	none	7	0	4	919.0	0.13333333333333333
Wes	ID054	2_12_22	0.09116128084509278	0.22214518015893558	0.004893047212254099	0.39577206595544423	0.061996639511779916	0.002314918982226495	0.2434666734002685	0.14207090983535775	0.0027702146095300844	0.28188679372762276	0.3441442800294062	-0.0008225066891107691	27571	none	7	0	5	919.0333333333333	0.16666666666666666
Wes	ID054	2_12_22	0.0906687968532105	0.2207058009210816	0.0015212997970897807	0.3955396909696045	0.06054363942376706	0.0014714643691946404	0.2431042439114075	0.14062472017242433	0.0014909123634779878	0.2808469072845734	0.34438086482094415	0.00023658479153793044	27572	none	7	0	6	919.0666666666666	0.2
Wes	ID054	2_12_22	0.0932821949107665	0.22410543383538828	0.004288047732858716	0.4010306987564696	0.060061822362732054	0.005512106148807114	0.24715644683361804	0.14208362809906017	0.004306827238370778	0.2850860687322534	0.34873979997164145	0.004358935150697296	27573	none	7	0	7	919.1	0.23333333333333334
Wes	ID054	2_12_22	0.09118441987969961	0.22048507750585933	0.004184213191715744	0.40062748877044685	0.060302894999878065	0.00046978112904732275	0.24590595432507323	0.1403939862528687	0.002102051636456157	0.2831611021106107	0.34844417698808405	-0.0002956229835573976	27574	none	7	0	8	919.1333333333333	0.26666666666666666
Wes	ID054	2_12_22	0.0913649371709595	0.2196632315107423	0.0008414376579008779	0.4017573629071043	0.06027614561944583	0.0011301907334786017	0.2465611500390319	0.13996968856509406	0.0007805830842650304	0.2835205714327964	0.34892363219376193	0.00047945520567788114	27575	none	7	0	9	919.1666666666666	0.3
Wes	ID054	2_12_22	0.09009229026757803	0.21577160692443842	0.00409443183621504	0.40156683511151137	0.06412477426910401	0.0038533418384388445	0.2458295626895447	0.13994819059677122	0.0007319031442559249	0.28287394709206254	0.3464291470706967	-0.0024944851230652154	27576	none	7	0	10	919.1999999999999	0.3333333333333333
Wes	ID054	2_12_22	0.08925731574218743	0.21748028513952633	0.0019017790883189562	0.4043551708349611	0.06407193193475336	0.002788836391573643	0.24680624328857426	0.14077610853713984	0.001280372253879692	0.2841324241635922	0.35045795912928984	0.004028812058593123	27577	none	7	0	11	919.2333333333333	0.36666666666666664
Wes	ID054	2_12_22	0.08975537935943612	0.21928923250457766	0.0018762616918631021	0.4035843620012818	0.062557391861084	0.0016994051585270742	0.24666987068035895	0.14092331218283083	0.00020066489871465513	0.2840869673498674	0.3507898234235328	0.00033186429424297836	27578	none	7	0	12	919.2666666666667	0.4
Wes	ID054	2_12_22	0.09251040143731681	0.2198317690181275	0.0028079338521669107	0.4041058928663941	0.0624561380713502	0.0005312690214949943	0.24830814715185545	0.14114395354473885	0.0016530675750384975	0.2856195924025992	0.3490828547706467	-0.0017069686528861094	27579	none	7	0	13	919.3	0.43333333333333335
Wes	ID054	2_12_22	0.09223240480877681	0.2226959220039062	0.002877612630536742	0.40366411782269296	0.06275842248089614	0.00053529529560017	0.24794826131573489	0.14272717224240117	0.0016236068673381968	0.2860933169191619	0.3500995795833738	0.0010167248127270767	27580	none	7	0	14	919.3333333333334	0.4666666666666667
Wes	ID054	2_12_22	0.09184117460662833	0.22250227618237317	0.00043653152838064944	0.4017644194921264	0.06158899864678968	0.0022307859267383066	0.24680279704937735	0.14204563741458143	0.0013328833808826947	0.2847605726569444	0.34920695956352316	-0.0008926200198506318	27581	none	7	0	15	919.3666666666667	0.5
Wes	ID054	2_12_22	0.09070555673797598	0.22061898851464856	0.002199181753063194	0.40052508623431393	0.059318255229370065	0.0025869330473892328	0.24561532148614496	0.1399686218720093	0.0023925074247241602	0.2826978975116226	0.34929366930378336	0.00008670974026020462	27582	none	7	0	16	919.4	0.5333333333333333
Wes	ID054	2_12_22	0.09547531589294422	0.22293354840185553	0.005301678023783689	0.3991487239417726	0.059268695027588025	0.0013772542880420963	0.2473120199173584	0.14110112171472178	0.0020399366314241088	0.28473279007651475	0.3449691623696395	-0.004324506934143879	27583	none	7	0	17	919.4333333333333	0.5666666666666667
Wes	ID054	2_12_22	0.09549861903417978	0.22212680021655284	0.0008070846739225203	0.4000829829773558	0.06351790795721435	0.0043507068927787305	0.24779080100576778	0.1428223540868836	0.0017865811511365126	0.2860043808930191	0.3434070696162261	-0.0015620927534134021	27584	none	7	0	18	919.4666666666667	0.6
Wes	ID054	2_12_22	0.09647292008709707	0.2220716603894044	0.000975860103833385	0.39956686763098137	0.0655638252937012	0.002110012511455942	0.24801989385903922	0.1438177428415528	0.0010214119190326467	0.2867009084497084	0.3411167593128176	-0.0022903103034084826	27585	none	7	0	19	919.5	0.6333333333333333
Wes	ID054	2_12_22	0.0949623185725097	0.21950700200048834	0.0029764726754518012	0.4013041003994142	0.06388517859161391	0.002415746766974009	0.24813320948596196	0.14169609029605112	0.002124676435398723	0.2857409170122315	0.34360360768476467	0.00248684837194707	27586	none	7	0	20	919.5333333333333	0.6666666666666666
Wes	ID054	2_12_22	0.09378042263464348	0.21604714195355235	0.0036561604932399496	0.4050682141354369	0.07014420539947519	0.007303695557677697	0.2494243183850402	0.14309567367651377	0.0019041522597067363	0.2875567116705455	0.3437844615926446	0.00018085390787991873	27587	none	7	0	21	919.5666666666666	0.7
Wes	ID054	2_12_22	0.09483267433605946	0.2131265362875978	0.0031043793420164625	0.3994416542734984	0.05714942202819828	0.01416059923683995	0.24713716430477894	0.13513797915789805	0.008279853612139674	0.28167188605092947	0.34222140615574714	-0.0015630554368974425	27588	none	7	0	22	919.6	0.7333333333333333
Wes	ID054	2_12_22	0.09531662478326419	0.2122231292981569	0.0010248669298598486	0.39909177894171144	0.05560632740118421	0.0015822622335481431	0.24720420186248782	0.13391472834967055	0.0012250863536799304	0.2811459974593906	0.34177209792553864	-0.0004493082302085005	27589	none	7	0	23	919.6333333333333	0.7666666666666666
Wes	ID054	2_12_22	0.0952434332269898	0.21311997202246102	0.0008998243584428644	0.39962151513824473	0.05667745136486824	0.0011949589882066008	0.24743247418261727	0.13489871169366463	0.0010101145842898466	0.28181641488164244	0.34222840182789616	0.0004563039023575133	27590	none	7	0	24	919.6666666666666	0.8
Wes	ID054	2_12_22	0.09503895636798099	0.21338254262792966	0.0003327973989175375	0.40002587387066635	0.05654928408807369	0.000424184906999938	0.24753241511932367	0.13496591335800168	0.00012043361042259617	0.2819363302296545	0.342948525047155	0.0007201232192588503	27591	none	7	0	25	919.6999999999999	0.8333333333333334
Wes	ID054	2_12_22	0.09497200086358637	0.21304645225292984	0.00034269487847975963	0.39933826709759535	0.055634881954528925	0.001144086682119996	0.24715513398059086	0.13434066710372938	0.0007302560757193737	0.2813060168052558	0.3426619711684389	-0.0002865538787161226	27592	none	7	0	26	919.7333333333333	0.8666666666666667
Wes	ID054	2_12_22	0.09474471318322752	0.21149564461437986	0.001567374882224372	0.4013745021430055	0.05352922980529784	0.0029291678227302133	0.24805960766311652	0.13251243720983885	0.0020397296848593737	0.2812349817666195	0.3449278412728566	0.0022658701044177	27593	none	7	0	27	919.7666666666667	0.9
Wes	ID054	2_12_22	0.09480543263574215	0.2132300875701294	0.0017355054648899465	0.400671961666748	0.05373419898419196	0.0007318302296821682	0.24773869715124508	0.13348214327716068	0.0010214271455323473	0.28141063348789924	0.3449540144095919	0.000026173136735307967	27594	none	7	0	28	919.8	0.9333333333333333
Wes	ID054	2_12_22	0.09347961518475345	0.21262880088360592	0.0014557944884964215	0.40192212596203625	0.050584664571594384	0.0033885804965132368	0.24770087057339485	0.13160673272760015	0.0018757919872402667	0.2804925192978445	0.34841797394465746	0.003463959535065564	27595	none	7	0	29	919.8333333333334	0.9666666666666667
Wes	ID054	2_12_22	0.09431393328363047	0.21142557108404536	0.001464188731231155	0.4018182464662474	0.04910524331640631	0.0014830637882261154	0.24806608987493894	0.13026540720022584	0.0013901580156968998	0.28018897419220823	0.34771653891137644	-0.0007014350332810171	27596	none	7	0	30	919.8666666666667	1.0
Wes	ID054	2_12_22	0.09012412695349115	0.21216372269866945	0.004254332484685194	0.4029628901994631	0.05144441919787601	0.00260421832426535	0.2465435085764771	0.13180407094827273	0.0021646570028481305	0.2795639725353336	0.3517083824804996	0.003991843569123188	27597	none	7	0	31	919.9	1.0333333333333332
Wes	ID054	2_12_22	0.09117555812176503	0.2079896706048585	0.004304441704038435	0.40539806845855697	0.0567227447943115	0.005812986689779152	0.248286813290161	0.132356207699585	0.0018286515023104158	0.2813618797392407	0.3487369622602813	-0.002971420220218346	27598	none	7	0	32	919.9333333333333	1.0666666666666667
Wes	ID054	2_12_22	0.09151607937573236	0.2098083002609863	0.0018502347285009346	0.4056739317009277	0.05532258704064952	0.0014270747225114202	0.24859500553833003	0.1325654436508179	0.00037250791282845915	0.28173227296307485	0.35008712025262423	0.0013501579923429485	27599	none	7	0	33	919.9666666666667	1.1
Wes	ID054	2_12_22	0.09289555969421381	0.21244943233874514	0.002979688675221699	0.41732435357220465	0.0791159147750855	0.026492541864777893	0.25510995663320923	0.14578267355691532	0.014735662664410572	0.2938259312633928	0.35075899019558515	0.0006718699429609232	27600	none	7	0	34	920.0	1.1333333333333333
Wes	ID054	2_12_22	0.09264841511181632	0.20961695193225105	0.002843242110299673	0.40157208652362053	0.03594848670288098	0.04595172209546516	0.24711025081771842	0.12278271931756601	0.02435145145872335	0.27593309374232716	0.35439324284426377	0.0036342526486786153	27601	none	7	0	35	920.0333333333333	1.1666666666666667
Wes	ID054	2_12_22	0.09262182983801259	0.21100742739483658	0.0013907295886820183	0.40742051854718	0.053690710727661184	0.01868129199171416	0.2500211741925963	0.13234906906124888	0.00999942609917547	0.2828901971189949	0.35191868912570073	-0.002474553718563033	27602	none	7	0	36	920.0666666666666	1.2
Wes	ID054	2_12_22	0.09352195469488533	0.2121126855372315	0.001425419348574467	0.40904779987457296	0.05877818031524673	0.005341384775794543	0.25128487728472915	0.13544543292623912	0.0033443107943914893	0.2854637540084165	0.350810532150942	-0.001108156974758745	27603	none	7	0	37	920.1	1.2333333333333334
Wes	ID054	2_12_22	0.09432837466693123	0.21196219975897224	0.0008203408686471698	0.407451862913208	0.058730917606262256	0.0015966366362799482	0.2508901187900696	0.13534655868261725	0.0004069525588538004	0.28506936463556093	0.3486060021308865	-0.002204530020055495	27604	none	7	0	38	920.1333333333333	1.2666666666666666
Wes	ID054	2_12_22	0.09516663132489023	0.2131954610715332	0.0014911766125017465	0.40950893950042744	0.054939726276550305	0.004313316100654972	0.25233778541265883	0.13406759367404175	0.0019317065365420762	0.28574197735109386	0.35193176086369976	0.0033257587328132665	27605	none	7	0	39	920.1666666666666	1.3
Wes	ID054	2_12_22	0.09462311017156977	0.21492547314831545	0.0018133827588016922	0.4080841657525025	0.05486916042633072	0.0014265201617899683	0.25135363796203614	0.13489731678732308	0.0012872399346199686	0.28526467954019424	0.3519600213207039	0.000028260457004158912	27606	none	7	0	40	920.1999999999999	1.3333333333333333
Wes	ID054	2_12_22	0.09347354323950197	0.2140017169369508	0.0014747303717420836	0.4075624707807619	0.05865493623730478	0.00382155258167354	0.25051800701013194	0.1363283265871278	0.0016571264691982385	0.2852098954566182	0.35040615958878746	-0.0015538617319164616	27607	none	7	0	41	920.2333333333333	1.3666666666666667
Wes	ID054	2_12_22	0.09245870784936527	0.21262174429858405	0.0017129551516939364	0.40928099539355456	0.06122451782507321	0.003091290407090971	0.2508698516214599	0.13692313106182863	0.0006910766915796514	0.28580347491300384	0.35113741194666864	0.0007312523578811847	27608	none	7	0	42	920.2666666666667	1.4
Wes	ID054	2_12_22	0.0928975289737548	0.21503558869598383	0.002453407580095242	0.41959739448242184	0.08167105497955318	0.0229017242095505	0.2562474617280883	0.1483533218377685	0.012632020884771089	0.2960936840636568	0.3528723579097435	0.0017349459630748298	27609	none	7	0	43	920.3	1.4333333333333333
Wes	ID054	2_12_22	0.09167411405889903	0.21209512612799086	0.003184817760509908	0.41414199783392336	0.06459214994683848	0.017929036496949186	0.2529080559464112	0.13834363803741467	0.010552033015384502	0.28827321580060167	0.35460212076162234	0.0017297628518788688	27610	none	7	0	44	920.3333333333334	1.4666666666666666
Wes	ID054	2_12_22	0.09362567008404543	0.21697811885656737	0.0052585348631169395	0.42906257248968505	0.09351807659167477	0.032547392834459225	0.26134412128686524	0.15524809772412107	0.01889253703788593	0.30397815970586106	0.35743572503534066	0.0028336042737183154	27611	none	7	0	45	920.3666666666667	1.5
Wes	ID054	2_12_22	0.09862074763983153	0.21605436264520272	0.005079776109864763	0.4211212886339113	0.08025399424316415	0.015459620623613111	0.2598710181368714	0.14815417844418344	0.007245255250216696	0.29913643485534336	0.3499261907882911	-0.007509534247049532	27612	none	7	0	46	920.4	1.5333333333333332
Wes	ID054	2_12_22	0.09449313772186274	0.2154696507281495	0.0041688189767436976	0.4198200871771851	0.08012976552545181	0.0013071182063190772	0.2571566124495239	0.14779970812680066	0.0027374527286164844	0.29660458028978937	0.35235565635957267	0.0024294655712815416	27613	none	7	0	47	920.4333333333333	1.5666666666666667
Wes	ID054	2_12_22	0.09399146375878908	0.21618170938885495	0.0008710363376528375	0.4212478148444214	0.0819482310749513	0.002311973885343113	0.25761963930160525	0.14906497023190313	0.0013473240368807652	0.29763777297938404	0.35371647689375724	0.0013608205341845703	27614	none	7	0	48	920.4666666666667	1.6
Wes	ID054	2_12_22	0.09449707628094473	0.21635303670892347	0.0005338511713600069	0.42223951119995107	0.08170108649255381	0.0010220284272852776	0.2583682937404479	0.14902706160073864	0.0007496135892015028	0.2982670620428959	0.35432506451521434	0.0006085876214571018	27615	none	7	0	49	920.5	1.6333333333333333
Wes	ID054	2_12_22	0.09494213345721425	0.2170755981938477	0.0008486288880570238	0.421769509816162	0.08402450813769535	0.0023704829554071598	0.25835582163668813	0.15055005316577152	0.0015230426325397147	0.2990201482873434	0.35287211068998303	-0.0014529538252313068	27616	none	7	0	50	920.5333333333333	1.6666666666666667
Wes	ID054	2_12_22	0.09606741260827634	0.2189621679941407	0.0021966790341769534	0.42214695506152333	0.0821559900665283	0.0019062593463439672	0.25910718383489983	0.1505590790303345	0.0007514164086128482	0.2996741046425518	0.3536153253546578	0.0007432146646747517	27617	none	7	0	51	920.5666666666666	1.7
Wes	ID054	2_12_22	0.09500564272241219	0.21771052673919677	0.0016413290716993875	0.42277351416882336	0.08065654780267328	0.0016250856646882494	0.2588895784456178	0.14918353727093503	0.0013926475639214613	0.2987968233104531	0.35526830803611537	0.001652982681457582	27618	none	7	0	52	920.6	1.7333333333333334
Wes	ID054	2_12_22	0.09519108321252445	0.2161991046914673	0.0015227556539825508	0.4247180136089477	0.07924490258502193	0.0024028775027374414	0.25995454841073606	0.14772200363824461	0.001808380929475118	0.2989952467821642	0.3568535432514328	0.0015852352153174487	27619	none	7	0	53	920.6333333333333	1.7666666666666666
Wes	ID054	2_12_22	0.09573739417852778	0.21614314433117676	0.0005491695853735307	0.42200221301525875	0.07824614964447019	0.00289362753320842	0.25886980359689327	0.14719464698782347	0.0012061410978414797	0.29779160383758985	0.3542094199117105	-0.002644123339722304	27620	none	7	0	54	920.6666666666666	1.8
Wes	ID054	2_12_22	0.09408680970989991	0.21457658245629885	0.0022756417107920464	0.4220320804216309	0.07585577249493403	0.0023905637366504195	0.2580594450657654	0.14521617747561644	0.0021379949858932033	0.29611216690349035	0.3560780303508314	0.001868610439120899	27621	none	7	0	55	920.6999999999999	1.8333333333333333
Wes	ID054	2_12_22	0.09352031362860114	0.21302643124426268	0.0016504201253935498	0.42189931815924053	0.07809024834747325	0.0022384164388906443	0.25770981589392083	0.14555833979586796	0.0004891989484909169	0.2959756400317565	0.355021892383117	-0.0010561379677144211	27622	none	7	0	56	920.7333333333333	1.8666666666666667
Wes	ID054	2_12_22	0.0921352536847535	0.21275713226702875	0.0014109971605890817	0.42225707060919193	0.07926623644671627	0.0012292008887921605	0.2571961621469727	0.1460116843568725	0.000685099600602892	0.2957520545860381	0.35609020384784806	0.0010683114647310754	27623	none	7	0	57	920.7666666666667	1.9
Wes	ID054	2_12_22	0.09207289316595468	0.21240955442803955	0.00035312772258951834	0.4157645200690916	0.07391849374646009	0.008411394920219856	0.25391870661752314	0.14316402408724982	0.0043417604446476755	0.29149725103878843	0.3520739172615724	-0.004016286586275675	27624	none	7	0	58	920.8	1.9333333333333333
Wes	ID054	2_12_22	0.0928683179938965	0.2112706544268188	0.00138917020904095	0.41111012787390155	0.06497484660430919	0.010082271118649306	0.251989222933899	0.138122750515564	0.005397902047087331	0.28736120594961145	0.35025749519766447	-0.0018164220639079187	27625	none	7	0	59	920.8333333333334	1.9666666666666666
Wes	ID054	2_12_22	0.09284632770568857	0.21333298242614762	0.0020624452355374355	0.4089255404364014	0.0661866099485473	0.002498157856205782	0.250885934071045	0.13975979618734746	0.0019741238173941254	0.2871873126463452	0.3486518659835107	-0.0016056292141537476	27626	none	7	0	60	920.8666666666667	2.0
Wes	ID054	2_12_22	0.09279266483819582	0.2088264503031616	0.004506851614913942	0.40414905290966807	0.053848909517456134	0.013230029668159714	0.24847085887393194	0.13133767991030887	0.008761542717562302	0.2810468891017514	0.34779424742352805	-0.0008576185599826758	27627	none	7	0	61	920.9	2.033333333333333
Wes	ID054	2_12_22	0.09567290027355946	0.21377968066870112	0.005729768513406727	0.4090825904797972	0.06721375333581547	0.01424636245660673	0.25237774537667834	0.1404967170022583	0.009957495799499363	0.2888491887643587	0.3459872901858082	-0.0018069572377198417	27628	none	7	0	62	920.9333333333333	2.0666666666666664
Wes	ID054	2_12_22	0.09512987144012452	0.21177675926885997	0.0020752287700114753	0.40635579474200423	0.06414266189160167	0.004106947486195712	0.2507428330910644	0.13795971058023082	0.003018168280109666	0.28619023409249034	0.3444668373639258	-0.001520452821882401	27629	none	7	0	63	920.9666666666667	2.1
Wes	ID054	2_12_22	0.09719023015991213	0.21489642627508543	0.0037386361529221476	0.4102595632188111	0.0664345750640869	0.00452683932901557	0.2537248966893616	0.14066550066958616	0.004026661559150829	0.2901087835255123	0.34648712612006305	0.002020288756137245	27630	none	7	0	64	921.0	2.1333333333333333
Wes	ID054	2_12_22	0.09536388749224844	0.2130915815757446	0.0025676822093996772	0.4044756251002197	0.058272075473205565	0.010004016180056485	0.24991975629623409	0.13568182852447508	0.006270253699920501	0.2843755319624283	0.34571541156976704	-0.0007717145502960099	27631	none	7	0	65	921.0333333333333	2.1666666666666665
Wes	ID054	2_12_22	0.0967062797127074	0.21597493503704834	0.003180525751563889	0.41588037934875466	0.07573531822967539	0.020857451115629425	0.25629332953073103	0.14585512663336186	0.01200493357698306	0.29488979081545347	0.3486248069210799	0.002909395351312849	27632	none	7	0	66	921.0666666666666	2.2
Wes	ID054	2_12_22	0.09441485886010748	0.2136820372247925	0.003241602983274996	0.41763943829876693	0.07564981867626952	0.001761135589115976	0.2560271485794372	0.14466592795053101	0.001218624555012049	0.29407164351481674	0.35146411212345063	0.0028393052023707455	27633	none	7	0	67	921.1	2.2333333333333334
Wes	ID054	2_12_22	0.09423696727490238	0.2133037714462891	0.0004180076737017836	0.41568607710070804	0.07308269868792738	0.0032257906014848195	0.2549615221878052	0.14319323506710824	0.0018177964504934843	0.2924203829511664	0.3507014106805227	-0.0007627014429279488	27634	none	7	0	68	921.1333333333333	2.2666666666666666
Wes	ID054	2_12_22	0.09334110919036864	0.21205377125762936	0.0015378758660157905	0.4163992845078126	0.07704685840399184	0.004027806730717975	0.2548701968490906	0.1445503148308106	0.0013601491839286578	0.29300786808476775	0.35013347620258484	-0.0005679344779378481	27635	none	7	0	69	921.1666666666666	2.3
Wes	ID054	2_12_22	0.09089871023962393	0.20864363551910414	0.00419456057171259	0.4180055601867676	0.07518014550573726	0.0024626689995434466	0.25445213521319576	0.1419118905124207	0.0026713401908551983	0.29135008800987816	0.35328656137601844	0.0031530851734336007	27636	none	7	0	70	921.1999999999999	2.3333333333333335
Wes	ID054	2_12_22	0.08972731712597648	0.20780439422137453	0.0014410023534038852	0.4177600566706543	0.07275432132446302	0.002438215522647418	0.2537436868983154	0.14027935777291878	0.001779624162682249	0.2899381948932097	0.35474497939033267	0.0014584180143142333	27637	none	7	0	71	921.2333333333333	2.3666666666666667
Wes	ID054	2_12_22	0.09025393529656989	0.2058653102999879	0.002009321565051085	0.4171289025777587	0.07159622084771744	0.0013189208479727724	0.2536914189371643	0.13873076557385267	0.0015494740200375449	0.2891462629173323	0.35337718180072136	-0.0013677975896113082	27638	none	7	0	72	921.2666666666667	2.4
Wes	ID054	2_12_22	0.09058017927386475	0.20843718938055433	0.0025924885993532263	0.41809680347216815	0.0719241058912965	0.0010219299111002998	0.25433849137301645	0.14018064763592541	0.0015877218683258013	0.29041122940673186	0.3548280725788164	0.0014508907780950153	27639	none	7	0	73	921.3	2.433333333333333
Wes	ID054	2_12_22	0.09404282913348383	0.2088569741360473	0.003488002765375101	0.4183688922620852	0.07489427175903329	0.002982602486330886	0.2562058606977845	0.1418756229475403	0.002521905926490654	0.29286538792190037	0.3509036917056444	-0.003924380873171984	27640	none	7	0	74	921.3333333333334	2.466666666666667
Wes	ID054	2_12_22	0.092553233267334	0.20646758162628176	0.002815686845189711	0.41806381803985593	0.0736984267577514	0.0012341456754207225	0.25530852565359496	0.14008300419201658	0.002004667599425417	0.29121416746936074	0.3515462832735584	0.0006425915679140193	27641	none	7	0	75	921.3666666666667	2.5
Wes	ID054	2_12_22	0.09399031501239019	0.2085528845535889	0.0025325268489414746	0.41664577266369607	0.07791760817437754	0.0044511059878699485	0.25531804383804313	0.14323524636398322	0.0031522565419965613	0.29275183912357555	0.3480978594976513	-0.0034484237759070946	27642	none	7	0	76	921.4	2.533333333333333
Wes	ID054	2_12_22	0.09507227001354979	0.2093561864996949	0.0013475609971915767	0.4147249045780641	0.07697169756817623	0.002141140134910262	0.25489858729580694	0.14316394203393557	0.0004254739690137115	0.29235116573069136	0.3459818776954861	-0.002115981802165212	27643	none	7	0	77	921.4333333333333	2.5666666666666664
Wes	ID054	2_12_22	0.09545152043182381	0.20747322704522708	0.001920772549504691	0.41483715351190176	0.07714368131475835	0.00020537339709931243	0.2551443369718628	0.14230845417999272	0.0008900855978642118	0.29214778592334145	0.3449535810921123	-0.0010282966033737795	27644	none	7	0	78	921.4666666666667	2.6
Wes	ID054	2_12_22	0.09628764370361331	0.21011517965612803	0.002771103701393056	0.4158436194639892	0.07895147993341078	0.0020690842318071266	0.25606563158380125	0.1445333297947694	0.002408081240991423	0.2940399481362602	0.34542718157249447	0.0004736004803821414	27645	none	7	0	79	921.5	2.6333333333333333
Wes	ID054	2_12_22	0.09700101521734616	0.20902387057714855	0.0013037846534104203	0.4155908952562255	0.07656848758215329	0.002396355998457138	0.25629595523678583	0.14279617907965092	0.0017523531585159507	0.29339114749849604	0.345027448397281	-0.00039973317521346807	27646	none	7	0	80	921.5333333333333	2.6666666666666665
Wes	ID054	2_12_22	0.09490685053210446	0.2096336908083496	0.002181147964558018	0.4181804978526613	0.07844422634497072	0.0031975674369437456	0.2565436741923829	0.14403895857666016	0.0012672275088351861	0.294214000951648	0.3488789570010262	0.003851508603745224	27647	none	7	0	81	921.5666666666666	2.7
Wes	ID054	2_12_22	0.08613666409619136	0.21315623958734142	0.009451165008666967	0.41425178516833494	0.06977726297833264	0.00951583088093906	0.25019422463226315	0.14146675128283703	0.006850675884823453	0.28741953962432587	0.3580741035171828	0.00919514651615655	27648	none	7	0	82	921.6	2.7333333333333334
Wes	ID054	2_12_22	0.08426256639965812	0.2120102830010986	0.002196692667103099	0.4136468881359865	0.06645032930041506	0.0033814772092986534	0.2489547272678223	0.13923030615075682	0.002556959238091424	0.2852429392287025	0.36011349811836574	0.0020393946011829645	27649	none	7	0	83	921.6333333333333	2.7666666666666666
Wes	ID054	2_12_22	0.08486319665966802	0.21255085023510745	0.0008080653709468939	0.41432284333843983	0.06733617688061533	0.001114289626206046	0.24959301999905392	0.1399435135578614	0.0009571219443163621	0.28614832276140895	0.3600429976366059	-0.0000705004817598276	27650	none	7	0	84	921.6666666666666	2.8
Wes	ID054	2_12_22	0.0842732333305054	0.21383777441516116	0.0014157085063541733	0.41379885087390145	0.06907521482196044	0.0018162656921086328	0.24903604210220343	0.1414564946185608	0.001612245659822078	0.28640686118824277	0.35992128483507546	-0.00012171280153044917	27651	none	7	0	85	921.6999999999999	2.8333333333333335
Wes	ID054	2_12_22	0.08519813828826894	0.21492465261517335	0.0014271486967227015	0.41480121416027815	0.07044337178308102	0.0016960500075583309	0.24999967622427355	0.14268401219912719	0.00156057365472361	0.2878516379134958	0.35987918547086245	-0.00004209936421301075	27652	none	7	0	86	921.7333333333333	2.8666666666666667
Wes	ID054	2_12_22	0.08719826987542723	0.21268279196435547	0.003004407685989686	0.41627341472381607	0.07407570789648443	0.003919341799335185	0.25173584229962165	0.14337924993041995	0.0018701946808294407	0.2897042347100053	0.35707474667187816	-0.002804438798984288	27653	none	7	0	87	921.7666666666667	2.9
Wes	ID054	2_12_22	0.08812924677844247	0.21251983408233643	0.000945131348152196	0.41491083738806145	0.07426951782464597	0.0013762918600958682	0.25152004208325196	0.1433946759534912	0.00021635086219610734	0.289524376627198	0.35482299517746035	-0.0022517514944178085	27654	none	7	0	88	921.8	2.933333333333333
Wes	ID054	2_12_22	0.08606823163214106	0.21151057831756592	0.002294859610522254	0.4146472821428224	0.07704587376422123	0.002788837333102779	0.25035775688748174	0.14427822604089358	0.0014599889154563322	0.28895538227075573	0.35502809636016014	0.00020510118269978506	27655	none	7	0	89	921.8333333333334	2.966666666666667
Wes	ID054	2_12_22	0.08526246808660898	0.2108597314292604	0.0010357878949502203	0.4141406849808962	0.07486752237860106	0.002236482828841984	0.24970157653375258	0.14286362690393073	0.0015593791632942128	0.2876819306379652	0.35588588405561133	0.0008577876954511954	27656	none	7	0	90	921.8666666666667	3.0
Wes	ID054	2_12_22	0.08495165013238526	0.2110589568761596	0.0003691863748298513	0.414935781595581	0.07641980697680673	0.0017440659679352022	0.24994371586398312	0.14373938192648317	0.0009086134022621038	0.28832771461741746	0.35639476385483004	0.0005088797992187089	27657	none	7	0	91	921.9	3.033333333333333
Wes	ID054	2_12_22	0.08569800707843012	0.2244784482017823	0.013440230508788616	0.4170283052145387	0.07745991478771974	0.002336766859192039	0.2513631561464844	0.15096918149475103	0.007367822779689633	0.29321515995786607	0.36248340048915956	0.006088636634329514	27658	none	7	0	92	921.9333333333333	3.0666666666666664
Wes	ID054	2_12_22	0.08660092174798573	0.22214911871801757	0.0024982055048443142	0.41850854700286844	0.07897117272882093	0.0021154234366809366	0.2525547343754271	0.15056014572341925	0.0012598289320059017	0.2940276370270315	0.36147281491146876	-0.0010105855776907924	27659	none	7	0	93	921.9666666666667	3.1
Wes	ID054	2_12_22	0.0893395331630249	0.23428972708837903	0.0124456564344784	0.4185947029827881	0.0751335392232666	0.003838600497033928	0.2539671180729065	0.15471163315582281	0.004385165402845189	0.2973802052860942	0.3657043327454517	0.004231517833982956	27660	none	7	0	94	922.0	3.1333333333333333
Wes	ID054	2_12_22	0.08754158094207765	0.23278207949310303	0.002346408630300922	0.4189265265854494	0.07587874742291256	0.0008157463846703081	0.2532340537637635	0.1543304134580078	0.0008262637226342858	0.29655583370378724	0.366653293744634	0.0009489609991822912	27661	none	7	0	95	922.0333333333333	3.1666666666666665
Wes	ID054	2_12_22	0.08437547176000981	0.23128887328112802	0.003500558833137222	0.41787542363043206	0.07679068795703126	0.0013915649319434637	0.25112544769522094	0.15403978061907964	0.002128541049488595	0.294605235006609	0.36754850994938465	0.0008952162047506373	27662	none	7	0	96	922.0666666666666	3.2
Wes	ID054	2_12_22	0.07874612208538823	0.25007087690356444	0.01960747912997429	0.418432893847168	0.07617463167395022	0.0008308419744278714	0.2485895079662781	0.16312275428875733	0.009430344691096344	0.29733108891884574	0.3816110677311359	0.01406255778175125	27663	none	7	0	97	922.1	3.2333333333333334
Wes	ID054	2_12_22	0.05624989314196771	0.2658425085343019	0.027474072886459144	0.41541316777764914	0.08516324403228759	0.009482293903027204	0.23583153045980842	0.17550287628329475	0.01777732855789124	0.29396899554668177	0.4020488210006526	0.02043775326951669	27664	none	7	0	98	922.1333333333333	3.2666666666666666
Wes	ID054	2_12_22	0.051549715197448664	0.2551250328455812	0.011702818372018897	0.4159120519280397	0.0889326091804199	0.0038022360546743307	0.23373088356274418	0.17202882101300054	0.004059775536554278	0.29021378532065645	0.4004745111882616	-0.0015743098123909838	27665	none	7	0	99	922.1666666666666	3.3
Wes	ID054	2_12_22	0.053308938254089444	0.2536242777286988	0.002312386577513646	0.41897083537512225	0.08680086407727061	0.003728336540730617	0.23613988681460585	0.1702125709029847	0.003016962235364018	0.29109167875124575	0.4019187409769147	0.0014442297886531064	27666	none	7	0	100	922.1999999999999	3.3333333333333335
Wes	ID054	2_12_22	0.0499283417086791	0.2591617276914062	0.006487818207404472	0.4283339390595091	0.11210906009863275	0.026984671509215546	0.2391311403840941	0.18563539389501948	0.01571022173492829	0.3027279335772574	0.4059744858394296	0.004055744862514865	27667	none	7	0	101	922.2333333333333	3.3666666666666667
Wes	ID054	2_12_22	0.013327804479247973	0.2929153431310425	0.04978861195825635	0.433341488719055	0.10946005090270994	0.005665051042391543	0.22333464659915148	0.20118769701687622	0.02216761936455618	0.30059084118203316	0.45833103669212627	0.05235655085269669	27668	none	7	0	102	922.2666666666667	3.4
Wes	ID054	2_12_22	0.001718245158447207	0.3025705566140138	0.015099834933698519	0.4461600215714112	0.12703554259301764	0.021753452430430694	0.2239391333649292	0.2148030496035157	0.013628764812282547	0.3103048268577303	0.4778504303319841	0.01951939363985783	27669	none	7	0	103	922.3	3.433333333333333
Wes	ID054	2_12_22	-0.008167374030822794	0.3116407299666748	0.013416166047071175	0.4478723101323241	0.12535837285058604	0.0023968375958252066	0.21985246805075065	0.21849955140863042	0.005510440906617774	0.3099631618011712	0.49261882841031235	0.014768398078328249	27670	none	7	0	104	922.3333333333334	3.466666666666667
Wes	ID054	2_12_22	-0.007358820672607402	0.3154928048555299	0.003936018226892413	0.4414928290592042	0.1263160991340333	0.006450970345327978	0.21706700419329839	0.2209044519947816	0.003679993985109635	0.30970447400799395	0.4870889338248269	-0.005529894585485473	27671	none	7	0	105	922.3666666666667	3.5
Wes	ID054	2_12_22	-0.013336568719360287	0.3252341743184204	0.011429249788284161	0.42525825262969974	0.12537888617913828	0.016261606315743964	0.20596084195516973	0.22530653024877934	0.011946762432305866	0.3052587443327816	0.48198293902528266	-0.005105994799544211	27672	none	7	0	106	922.4	3.533333333333333
Wes	ID054	2_12_22	-0.012989811413513186	0.3345999037088623	0.00937214637338456	0.4101323805817869	0.1883208347624512	0.06473392384734791	0.19857128458413686	0.26146036923565674	0.03690129579877708	0.32831704150445834	0.44769404214344477	-0.034288896881837894	27673	none	7	0	107	922.4333333333333	3.5666666666666664
Wes	ID054	2_12_22	-0.014394892366027756	0.35609032312670896	0.021536303750599384	0.4123085985812378	0.21292337228161617	0.024698598688246545	0.19895685310760503	0.28450684770416257	0.023049703531403436	0.34717139252686224	0.45008070942983586	0.0023866672863910865	27674	none	7	0	108	922.4666666666667	3.6
Wes	ID054	2_12_22	NaN	NaN	NaN	NaN	NaN	NaN	NaN	NaN	NaN	NaN	NaN	NaN	27675	none	7	0	109	922.5	3.6333333333333333
Wes	ID054	2_12_22	-0.14176887771868896	0.40343885987774675	NaN	0.3383852908507081	0.2759086450148316	NaN	0.09830820656600958	0.33967375244628917	NaN	0.35361385942743834	0.49680175251054653	NaN	27676	none	7	0	110	922.5333333333333	3.6666666666666665
Wes	ID054	2_12_22	-0.14106929116174327	0.4042209920687867	0.0010493579536650381	0.3414711518914797	0.27690789027526863	0.0032436136412121786	0.10020093036486821	0.34056444117202767	0.00209182451102465	0.35499910568450826	0.4990530082769639	0.0022512557664173816	27677	none	7	0	111	922.5666666666666	3.6999999999999997
Wes	ID054	2_12_22	-0.13827800151898195	0.40396350876879894	0.0028031402960892265	NaN	NaN	NaN	NaN	NaN	NaN	NaN	NaN	NaN	27678	none	7	0	112	922.6	3.7333333333333334
Wes	ID054	2_12_22	-0.1417193175169067	0.40646958109136966	0.004257118072537778	NaN	NaN	NaN	NaN	NaN	NaN	NaN	NaN	NaN	27679	none	7	0	113	922.6333333333333	3.7666666666666666
Wes	ID054	2_12_22	-0.1427336605871583	0.40570993150842294	0.001267264515812934	0.291219240670471	0.3558715689910279	NaN	0.07424279004165635	0.3807907502497254	NaN	0.38796080645977404	0.43680542909667347	NaN	27680	none	7	0	114	922.6666666666666	3.8
Wes	ID054	2_12_22	-0.13706837156091312	0.41140295455487075	0.008031563431753501	0.2895520814323729	0.3512949633377076	0.004870804782700621	0.07624185493572988	0.3813489589462892	0.0020755378579145767	0.3888956787281898	0.43083405334346436	-0.005971375753209107	27681	none	7	0	115	922.6999999999999	3.8333333333333335
Wes	ID054	2_12_22	-0.12256331488830563	0.4142157421659547	0.014775264573625145	0.28960837000592043	0.344063276543213	0.007231905855110363	0.0835225275588074	0.37913950935458385	0.0076085387127041255	0.3882303184495594	0.41809911057247556	-0.0127349427709888	27682	none	7	0	116	922.7333333333333	3.8666666666666667
Wes	ID054	2_12_22	-0.11392424964849845	0.42411416167224125	0.013138194584495956	0.28974917349310303	0.3452458289075928	0.0011909054187898601	0.08791246192230229	0.38467999528991703	0.007068840648608374	0.3945976428433029	0.411305782191223	-0.0067933283812525724	27683	none	7	0	117	922.7666666666667	3.9
Wes	ID054	2_12_22	-0.09727743736840821	0.4366331999277344	0.02082889046327395	0.2882873116471556	0.3560189367433473	0.010871839425664416	0.09550493713937369	0.39632606833554085	0.013902398976646047	0.40767087884751285	0.3939020628432864	-0.017403719347936608	27684	none	7	0	118	922.8	3.933333333333333
Wes	ID054	2_12_22	-0.06463104935070807	0.4268586809259034	0.03407826099318144	0.29242247047003156	0.3540660678651735	0.004573099096427797	0.11389571055966174	0.39046237439553844	0.019302938989138277	0.4067346785098264	0.3643981072022582	-0.0295039556410282	27685	none	7	0	119	922.8333333333334	3.966666666666667
Wes	ID054	2_12_22	-0.044370609112853954	0.41866532928887934	0.021854437757114296	0.2925127291156615	0.35666010134057613	0.002595603262176356	0.12407106000140378	0.38766271531472773	0.01055347465199617	0.4070331789609534	0.34254201474988344	-0.021856092452374742	27686	none	7	0	120	922.8666666666667	4.0
Wes	ID054	2_12_22	-0.017755632009399447	0.4067385518553468	0.02916513374161738	0.30102165779913337	0.3549676696817017	0.008675609042618894	0.14163301289486696	0.38085311076852424	0.018835947109394187	0.4063360706653291	0.3229538430468211	-0.019588171703062318	27687	none	7	0	121	922.9	4.033333333333333
Wes	ID054	2_12_22	-0.01104465554687506	0.39882615076617434	0.010375128725779448	0.30591580977844224	0.3551404739614259	0.004897201743410611	0.1474355771157836	0.3769833123638001	0.006974603302774085	0.4047884227596519	0.3199568329277101	-0.002997010119111021	27688	none	7	0	122	922.9333333333333	4.066666666666666
Wes	ID054	2_12_22	-0.001703706257324189	0.4070529801553955	0.012447250918548789	0.308626687173279	0.3534536219279176	0.0031928554669430308	0.1534614904579774	0.38025330104165656	0.006855979693737346	0.41005243811817604	0.31492514077029554	-0.005031692157414558	27689	none	7	0	123	922.9666666666667	4.1
Wes	ID054	2_12_22	-0.0033948250631714583	0.4044709264638673	0.003086565094311909	0.3099740025925901	0.3571274770183106	0.003913115135581857	0.15328958876470933	0.38079920174108894	0.0005723266250920062	0.41049449456759374	0.31692495066143084	0.0019998098911352957	27690	none	7	0	124	923.0	4.133333333333333
Wes	ID054	2_12_22	-0.00975428512762444	0.402567781894104	0.006638124099833605	0.3268328406365968	0.35033264206866455	0.018176638913368397	0.15853927775448617	0.3764502119813843	0.006817106895113221	0.408472110053726	0.3406162108044814	0.023691260143050563	27691	none	7	0	125	923.0333333333333	4.166666666666667
Wes	ID054	2_12_22	-0.004650404877197367	0.3903190272556152	0.013269573610504654	NaN	NaN	NaN	NaN	NaN	NaN	NaN	NaN	NaN	27692	none	7	0	126	923.0666666666666	4.2
Wes	ID054	2_12_22	0.03015135959814441	0.3722251227261353	0.039224382617437006	0.38270491156103503	0.3089608687246095	NaN	0.20642813557958972	0.3405929957253724	NaN	0.39826644836848735	0.3581848305498436	NaN	27693	none	7	0	127	923.1	4.233333333333333
Wes	ID054	2_12_22	0.0717650261124878	0.3703616919604493	0.0416553671810187	0.4190545297556154	0.29492121845019525	0.038966736105550695	0.2454097779340516	0.3326414552053223	0.03978436171780535	0.4133718626451914	0.3553888917568208	-0.002795938793022812	27694	none	7	0	128	923.1333333333333	4.266666666666667
Wes	ID054	2_12_22	0.06512281032727052	0.36235476545330814	0.010403360160455365	0.4230946708406371	0.2974587992454225	0.0047709596811529005	0.24410874058395382	0.3299067823493653	0.0030283879895841126	0.41039927177030366	0.3638067335130787	0.008417841756257871	27695	none	7	0	129	923.1666666666666	4.3
Wes	ID054	2_12_22	0.07520207533807377	0.36940560674328626	0.012300648196516438	0.4394567581204223	0.29722347034027097	0.01636377950978646	0.25732941672924803	0.3333145385417786	0.01365280484024006	0.4210902638598212	0.3713377636930734	0.0075310301799947355	27696	none	7	0	130	923.1999999999999	4.333333333333333
Wes	ID054	2_12_22	0.07325298091235344	0.3605838908260499	0.009034469591779877	0.44156060509674067	0.29974464047265625	0.0032836672998639237	0.25740679300454705	0.3301642656493531	0.0031512229982548485	0.4186486586586207	0.37329870133166915	0.001960937638595728	27697	none	7	0	131	923.2333333333333	4.366666666666666
Wes	ID054	2_12_22	0.07747298286212168	0.3578316585608521	0.005038174163091595	0.4459880378248293	0.2820787260300903	0.018212267669178658	0.2617305103434755	0.3199551922954712	0.011086916179528531	0.4133693083932189	0.3762204839202374	0.0029217825885682336	27698	none	7	0	132	923.2666666666667	4.4
Wes	ID054	2_12_22	0.11927094112017822	0.34938968538177506	0.04264195382130717	NaN	NaN	NaN	NaN	NaN	NaN	NaN	NaN	NaN	27699	none	7	0	133	923.3	4.433333333333334
Wes	ID054	2_12_22	NaN	NaN	NaN	NaN	NaN	NaN	NaN	NaN	NaN	NaN	NaN	NaN	27700	none	7	0	134	923.3333333333334	4.466666666666667
Wes	ID054	2_12_22	NaN	NaN	NaN	NaN	NaN	NaN	NaN	NaN	NaN	NaN	NaN	NaN	27701	none	7	0	135	923.3666666666667	4.5
Wes	ID054	2_12_22	0.30962937867291274	0.450323631296875	NaN	NaN	NaN	NaN	NaN	NaN	NaN	NaN	NaN	NaN	27702	none	7	0	136	923.4	4.533333333333333
Wes	ID054	2_12_22	0.3179999654686281	0.4560985435509033	0.010169382225402377	NaN	NaN	NaN	NaN	NaN	NaN	NaN	NaN	NaN	27703	none	7	0	137	923.4333333333333	4.566666666666666
Wes	ID054	2_12_22	0.3208846317829588	0.4621078000703125	0.006665768047351805	NaN	NaN	NaN	NaN	NaN	NaN	NaN	NaN	NaN	27704	none	7	0	138	923.4666666666667	4.6
Wes	ID054	2_12_22	0.36053180856896994	0.445866495269043	0.04284482009238645	NaN	NaN	NaN	NaN	NaN	NaN	NaN	NaN	NaN	27705	none	7	0	139	923.5	4.633333333333333
Wes	ID054	2_12_22	0.41903303178729256	0.4402693104935913	0.05876837240770377	NaN	NaN	NaN	NaN	NaN	NaN	NaN	NaN	NaN	27706	none	7	0	140	923.5333333333333	4.666666666666667
Wes	ID054	2_12_22	0.42948859329705824	0.44364367098712165	0.010986586149700547	NaN	NaN	NaN	NaN	NaN	NaN	NaN	NaN	NaN	27707	none	7	0	141	923.5666666666666	4.7
Wes	ID054	2_12_22	0.4154871798670654	0.4225215068434449	0.02534137715575077	NaN	NaN	NaN	NaN	NaN	NaN	NaN	NaN	NaN	27708	none	7	0	142	923.6	4.733333333333333
Wes	ID054	2_12_22	0.4250959511741943	0.3871959140101928	0.03660909716250068	NaN	NaN	NaN	NaN	NaN	NaN	NaN	NaN	NaN	27709	none	7	0	143	923.6333333333333	4.766666666666667
Wes	ID054	2_12_22	NaN	NaN	NaN	NaN	NaN	NaN	NaN	NaN	NaN	NaN	NaN	NaN	27710	none	7	0	144	923.6666666666666	4.8
Wes	ID054	2_12_22	NaN	NaN	NaN	NaN	NaN	NaN	NaN	NaN	NaN	NaN	NaN	NaN	27711	none	7	0	145	923.6999999999999	4.833333333333333
Wes	ID054	2_12_22	0.5330567788115235	0.419490457416565	NaN	NaN	NaN	NaN	NaN	NaN	NaN	NaN	NaN	NaN	27712	none	7	0	146	923.7333333333333	4.866666666666666
Wes	ID054	2_12_22	0.5325928493729859	0.4238205749140016	0.004354899317498455	NaN	NaN	NaN	NaN	NaN	NaN	NaN	NaN	NaN	27713	none	7	0	147	923.7666666666667	4.9
Wes	ID054	2_12_22	0.5634427621293945	0.422938173572998	0.03086252985749266	NaN	NaN	NaN	NaN	NaN	NaN	NaN	NaN	NaN	27714	none	7	0	148	923.8	4.933333333333334
Wes	ID054	2_12_22	0.614998664619812	0.4031687403673707	0.05521631616536184	NaN	NaN	NaN	NaN	NaN	NaN	NaN	NaN	NaN	27715	none	7	0	149	923.8333333333334	4.966666666666667
Wes	ID054	2_12_22	0.6442132548240358	0.40620011800750744	0.02937144074092807	NaN	NaN	NaN	NaN	NaN	NaN	NaN	NaN	NaN	27716	none	7	0	150	923.8666666666667	5.0
Wes	ID054	2_12_22	NaN	NaN	NaN	NaN	NaN	NaN	NaN	NaN	NaN	NaN	NaN	NaN	27717	none	7	0	151	923.9	5.033333333333333
Wes	ID054	2_12_22	0.6311149201702269	0.34760863614355464	NaN	NaN	NaN	NaN	NaN	NaN	NaN	NaN	NaN	NaN	27718	none	7	0	152	923.9333333333333	5.066666666666666
Wes	ID054	2_12_22	NaN	NaN	NaN	NaN	NaN	NaN	NaN	NaN	NaN	NaN	NaN	NaN	27719	none	7	0	153	923.9666666666667	5.1
Wes	ID054	2_12_22	NaN	NaN	NaN	NaN	NaN	NaN	NaN	NaN	NaN	NaN	NaN	NaN	27720	none	7	0	154	924.0	5.133333333333333
Wes	ID054	2_12_22	NaN	NaN	NaN	NaN	NaN	NaN	NaN	NaN	NaN	NaN	NaN	NaN	27721	none	7	0	155	924.0333333333333	5.166666666666667
Wes	ID054	2_12_22	NaN	NaN	NaN	NaN	NaN	NaN	NaN	NaN	NaN	NaN	NaN	NaN	27722	none	7	0	156	924.0666666666666	5.2
Wes	ID054	2_12_22	NaN	NaN	NaN	NaN	NaN	NaN	NaN	NaN	NaN	NaN	NaN	NaN	27723	none	7	0	157	924.1	5.233333333333333
Wes	ID054	2_12_22	NaN	NaN	NaN	NaN	NaN	NaN	NaN	NaN	NaN	NaN	NaN	NaN	27724	none	7	0	158	924.1333333333333	5.266666666666667
Wes	ID054	2_12_22	NaN	NaN	NaN	NaN	NaN	NaN	NaN	NaN	NaN	NaN	NaN	NaN	27725	none	7	0	159	924.1666666666666	5.3
Wes	ID054	2_12_22	NaN	NaN	NaN	NaN	NaN	NaN	NaN	NaN	NaN	NaN	NaN	NaN	27726	none	7	0	160	924.1999999999999	5.333333333333333
Wes	ID054	2_12_22	NaN	NaN	NaN	NaN	NaN	NaN	NaN	NaN	NaN	NaN	NaN	NaN	27727	none	7	0	161	924.2333333333333	5.366666666666666
Wes	ID054	2_12_22	NaN	NaN	NaN	NaN	NaN	NaN	NaN	NaN	NaN	NaN	NaN	NaN	27728	none	7	0	162	924.2666666666667	5.4
Wes	ID054	2_12_22	NaN	NaN	NaN	NaN	NaN	NaN	NaN	NaN	NaN	NaN	NaN	NaN	27729	none	7	0	163	924.3	5.433333333333334
Wes	ID054	2_12_22	NaN	NaN	NaN	NaN	NaN	NaN	NaN	NaN	NaN	NaN	NaN	NaN	27730	none	7	0	164	924.3333333333334	5.466666666666667
Wes	ID054	2_12_22	NaN	NaN	NaN	NaN	NaN	NaN	NaN	NaN	NaN	NaN	NaN	NaN	27731	none	7	0	165	924.3666666666667	5.5
Wes	ID054	2_12_22	NaN	NaN	NaN	NaN	NaN	NaN	NaN	NaN	NaN	NaN	NaN	NaN	27732	none	7	0	166	924.4	5.533333333333333
Wes	ID054	2_12_22	NaN	NaN	NaN	NaN	NaN	NaN	NaN	NaN	NaN	NaN	NaN	NaN	27733	none	7	0	167	924.4333333333333	5.566666666666666
Wes	ID054	2_12_22	NaN	NaN	NaN	NaN	NaN	NaN	NaN	NaN	NaN	NaN	NaN	NaN	27734	none	7	0	168	924.4666666666667	5.6
Wes	ID054	2_12_22	NaN	NaN	NaN	NaN	NaN	NaN	NaN	NaN	NaN	NaN	NaN	NaN	27735	none	7	0	169	924.5	5.633333333333333
Wes	ID054	2_12_22	NaN	NaN	NaN	NaN	NaN	NaN	NaN	NaN	NaN	NaN	NaN	NaN	27736	none	7	0	170	924.5333333333333	5.666666666666667
Wes	ID054	2_12_22	NaN	NaN	NaN	NaN	NaN	NaN	NaN	NaN	NaN	NaN	NaN	NaN	27737	none	7	0	171	924.5666666666666	5.7
Wes	ID054	2_12_22	0.7241264544918211	0.08960757974310307	NaN	NaN	NaN	NaN	NaN	NaN	NaN	NaN	NaN	NaN	27738	none	7	0	172	924.6	5.733333333333333
Wes	ID054	2_12_22	0.743175951918579	0.10216042396405034	0.02281353217385296	NaN	NaN	NaN	NaN	NaN	NaN	NaN	NaN	NaN	27739	none	7	0	173	924.6333333333333	5.766666666666667
Wes	ID054	2_12_22	0.7672599124919435	0.12722492164221189	0.034760123716090836	NaN	NaN	NaN	NaN	NaN	NaN	NaN	NaN	NaN	27740	none	7	0	174	924.6666666666666	5.8
Wes	ID054	2_12_22	NaN	NaN	NaN	NaN	NaN	NaN	NaN	NaN	NaN	NaN	NaN	NaN	27741	none	7	0	175	924.6999999999999	5.833333333333333
Wes	ID054	2_12_22	0.7779504746936037	0.08782751514465326	NaN	NaN	NaN	NaN	NaN	NaN	NaN	NaN	NaN	NaN	27742	none	7	0	176	924.7333333333333	5.866666666666666
Wes	ID054	2_12_22	0.7759995750949709	0.07762205213659668	0.010390259113841048	NaN	NaN	NaN	NaN	NaN	NaN	NaN	NaN	NaN	27743	none	7	0	177	924.7666666666667	5.9
Wes	ID054	2_12_22	NaN	NaN	NaN	NaN	NaN	NaN	NaN	NaN	NaN	NaN	NaN	NaN	27744	none	7	0	178	924.8	5.933333333333334
Wes	ID054	2_12_22	NaN	NaN	NaN	NaN	NaN	NaN	NaN	NaN	NaN	NaN	NaN	NaN	27745	none	7	0	179	924.8333333333334	5.966666666666667
Wes	ID054	2_12_22	NaN	NaN	NaN	NaN	NaN	NaN	NaN	NaN	NaN	NaN	NaN	NaN	27746	none	7	0	180	924.8666666666667	6.0
Wes	ID054	2_12_22	NaN	NaN	NaN	NaN	NaN	NaN	NaN	NaN	NaN	NaN	NaN	NaN	27747	none	7	0	181	924.9	6.033333333333333
Wes	ID054	2_12_22	NaN	NaN	NaN	NaN	NaN	NaN	NaN	NaN	NaN	NaN	NaN	NaN	27748	none	7	0	182	924.9333333333333	6.066666666666666
Wes	ID054	2_12_22	NaN	NaN	NaN	NaN	NaN	NaN	NaN	NaN	NaN	NaN	NaN	NaN	27749	none	7	0	183	924.9666666666667	6.1
Wes	ID054	2_12_22	0.6983349644497681	-0.3045302636476439	NaN	NaN	NaN	NaN	NaN	NaN	NaN	NaN	NaN	NaN	27750	none	7	0	184	925.0	6.133333333333333
Wes	ID054	2_12_22	0.6890196157942503	-0.30396032132714845	0.009332767800741007	NaN	NaN	NaN	NaN	NaN	NaN	NaN	NaN	NaN	27751	none	7	0	185	925.0333333333333	6.166666666666667
Wes	ID054	2_12_22	NaN	NaN	NaN	NaN	NaN	NaN	NaN	NaN	NaN	NaN	NaN	NaN	27752	none	7	0	186	925.0666666666666	6.2
Wes	ID054	2_12_22	NaN	NaN	NaN	NaN	NaN	NaN	NaN	NaN	NaN	NaN	NaN	NaN	27753	none	7	0	187	925.1	6.233333333333333
Wes	ID054	2_12_22	NaN	NaN	NaN	NaN	NaN	NaN	NaN	NaN	NaN	NaN	NaN	NaN	27754	none	7	0	188	925.1333333333333	6.266666666666667
Wes	ID054	2_12_22	NaN	NaN	NaN	NaN	NaN	NaN	NaN	NaN	NaN	NaN	NaN	NaN	27755	none	7	0	189	925.1666666666666	6.3
Wes	ID054	2_12_22	NaN	NaN	NaN	NaN	NaN	NaN	NaN	NaN	NaN	NaN	NaN	NaN	27756	none	7	0	190	925.1999999999999	6.333333333333333
Wes	ID054	2_12_22	NaN	NaN	NaN	NaN	NaN	NaN	NaN	NaN	NaN	NaN	NaN	NaN	27757	none	7	0	191	925.2333333333333	6.366666666666666
Wes	ID054	2_12_22	NaN	NaN	NaN	NaN	NaN	NaN	NaN	NaN	NaN	NaN	NaN	NaN	27758	none	7	0	192	925.2666666666667	6.4
Wes	ID054	2_12_22	NaN	NaN	NaN	NaN	NaN	NaN	NaN	NaN	NaN	NaN	NaN	NaN	27759	none	7	0	193	925.3	6.433333333333334
Wes	ID054	2_12_22	NaN	NaN	NaN	NaN	NaN	NaN	NaN	NaN	NaN	NaN	NaN	NaN	27760	none	7	0	194	925.3333333333334	6.466666666666667
Wes	ID054	2_12_22	NaN	NaN	NaN	NaN	NaN	NaN	NaN	NaN	NaN	NaN	NaN	NaN	27761	none	7	0	195	925.3666666666667	6.5
Wes	ID054	2_12_22	NaN	NaN	NaN	NaN	NaN	NaN	NaN	NaN	NaN	NaN	NaN	NaN	27762	none	7	0	196	925.4	6.533333333333333
Wes	ID054	2_12_22	NaN	NaN	NaN	NaN	NaN	NaN	NaN	NaN	NaN	NaN	NaN	NaN	27763	none	7	0	197	925.4333333333333	6.566666666666666
Wes	ID054	2_12_22	NaN	NaN	NaN	NaN	NaN	NaN	NaN	NaN	NaN	NaN	NaN	NaN	27764	none	7	0	198	925.4666666666667	6.6
Wes	ID054	2_12_22	NaN	NaN	NaN	NaN	NaN	NaN	NaN	NaN	NaN	NaN	NaN	NaN	27765	none	7	0	199	925.5	6.633333333333333
Wes	ID054	2_12_22	NaN	NaN	NaN	NaN	NaN	NaN	NaN	NaN	NaN	NaN	NaN	NaN	27766	none	7	0	200	925.5333333333333	6.666666666666667
Wes	ID054	2_12_22	NaN	NaN	NaN	NaN	NaN	NaN	NaN	NaN	NaN	NaN	NaN	NaN	27767	none	7	0	201	925.5666666666666	6.7
Wes	ID054	2_12_22	NaN	NaN	NaN	NaN	NaN	NaN	NaN	NaN	NaN	NaN	NaN	NaN	27768	none	7	0	202	925.6	6.733333333333333
Wes	ID054	2_12_22	NaN	NaN	NaN	NaN	NaN	NaN	NaN	NaN	NaN	NaN	NaN	NaN	27769	none	7	0	203	925.6333333333333	6.766666666666667
Wes	ID054	2_12_22	NaN	NaN	NaN	NaN	NaN	NaN	NaN	NaN	NaN	NaN	NaN	NaN	27770	none	7	0	204	925.6666666666666	6.8
Wes	ID054	2_12_22	NaN	NaN	NaN	NaN	NaN	NaN	NaN	NaN	NaN	NaN	NaN	NaN	27771	none	7	0	205	925.6999999999999	6.833333333333333
Wes	ID054	2_12_22	NaN	NaN	NaN	NaN	NaN	NaN	NaN	NaN	NaN	NaN	NaN	NaN	27772	none	7	0	206	925.7333333333333	6.866666666666666
Wes	ID054	2_12_22	NaN	NaN	NaN	NaN	NaN	NaN	NaN	NaN	NaN	NaN	NaN	NaN	27773	none	7	0	207	925.7666666666667	6.8999999999999995
Wes	ID054	2_12_22	NaN	NaN	NaN	NaN	NaN	NaN	NaN	NaN	NaN	NaN	NaN	NaN	27774	none	7	0	208	925.8	6.933333333333334
Wes	ID054	2_12_22	NaN	NaN	NaN	NaN	NaN	NaN	NaN	NaN	NaN	NaN	NaN	NaN	27775	none	7	0	209	925.8333333333334	6.966666666666667
Wes	ID054	2_12_22	NaN	NaN	NaN	NaN	NaN	NaN	NaN	NaN	NaN	NaN	NaN	NaN	27776	none	7	0	210	925.8666666666667	7.0
Wes	ID054	2_12_22	0.6664976221101684	-0.2791658611060486	NaN	NaN	NaN	NaN	NaN	NaN	NaN	NaN	NaN	NaN	27777	none	7	0	211	925.9	7.033333333333333
Wes	ID054	2_12_22	0.5880121501096189	-0.4409753249394226	0.1798395726785209	NaN	NaN	NaN	NaN	NaN	NaN	NaN	NaN	NaN	27778	none	7	0	212	925.9333333333333	7.066666666666666
Wes	ID054	2_12_22	0.5837862403212282	-0.4337955778928222	0.008331091236613852	NaN	NaN	NaN	NaN	NaN	NaN	NaN	NaN	NaN	27779	none	7	0	213	925.9666666666667	7.1
Wes	ID054	2_12_22	0.5568407524681396	-0.46343290677185056	0.04005534394715184	NaN	NaN	NaN	NaN	NaN	NaN	NaN	NaN	NaN	27780	none	7	0	214	926.0	7.133333333333333
Wes	ID054	2_12_22	0.5567375293988648	-0.46715279377151486	0.003721318891509029	NaN	NaN	NaN	NaN	NaN	NaN	NaN	NaN	NaN	27781	none	7	0	215	926.0333333333333	7.166666666666667
Wes	ID054	2_12_22	0.5607619162475586	-0.47159745769558714	0.00599589250286302	NaN	NaN	NaN	NaN	NaN	NaN	NaN	NaN	NaN	27782	none	7	0	216	926.0666666666666	7.2
Wes	ID054	2_12_22	0.5532292578965454	-0.485926427955902	0.016188277566006708	NaN	NaN	NaN	NaN	NaN	NaN	NaN	NaN	NaN	27783	none	7	0	217	926.1	7.233333333333333
Wes	ID054	2_12_22	0.5754044942747805	-0.5140002309326782	0.03577540386927095	NaN	NaN	NaN	NaN	NaN	NaN	NaN	NaN	NaN	27784	none	7	0	218	926.1333333333333	7.266666666666667
Wes	ID054	2_12_22	0.5761616822583009	-0.49782030201043703	0.01619763666622895	NaN	NaN	NaN	NaN	NaN	NaN	NaN	NaN	NaN	27785	none	7	0	219	926.1666666666666	7.3
Wes	ID054	2_12_22	0.5336121156420899	-0.5582039923633423	0.07386917949905035	NaN	NaN	NaN	NaN	NaN	NaN	NaN	NaN	NaN	27786	none	7	0	220	926.1999999999999	7.333333333333333
Wes	ID054	2_12_22	NaN	NaN	NaN	NaN	NaN	NaN	NaN	NaN	NaN	NaN	NaN	NaN	27787	none	7	0	221	926.2333333333333	7.366666666666666
Wes	ID054	2_12_22	NaN	NaN	NaN	NaN	NaN	NaN	NaN	NaN	NaN	NaN	NaN	NaN	27788	none	7	0	222	926.2666666666667	7.3999999999999995
Wes	ID054	2_12_22	0.04834733845050043	-0.7366831613514709	NaN	NaN	NaN	NaN	NaN	NaN	NaN	NaN	NaN	NaN	27789	none	7	0	223	926.3	7.433333333333334
Wes	ID054	2_12_22	-0.16737656833691417	-0.7363979440312804	0.2157240953360215	NaN	NaN	NaN	NaN	NaN	NaN	NaN	NaN	NaN	27790	none	7	0	224	926.3333333333334	7.466666666666667
Wes	ID054	2_12_22	-0.17014783697100833	-0.7495965888617095	0.013486443385938593	NaN	NaN	NaN	NaN	NaN	NaN	NaN	NaN	NaN	27791	none	7	0	225	926.3666666666667	7.5
Wes	ID054	2_12_22	-0.2833095318761596	-0.7179147785791931	0.11751300479769848	NaN	NaN	NaN	NaN	NaN	NaN	NaN	NaN	NaN	27792	none	7	0	226	926.4	7.533333333333333
Wes	ID054	2_12_22	-0.27979338325567626	-0.7112987788278656	0.007492312982710439	NaN	NaN	NaN	NaN	NaN	NaN	NaN	NaN	NaN	27793	none	7	0	227	926.4333333333333	7.566666666666666
Wes	ID054	2_12_22	-0.3316952225187988	-0.770563138894989	0.07877858397471135	NaN	NaN	NaN	NaN	NaN	NaN	NaN	NaN	NaN	27794	none	7	0	228	926.4666666666667	7.6
Wes	ID054	2_12_22	-0.3422013288701171	-0.6815682784105529	0.08961285322602695	NaN	NaN	NaN	NaN	NaN	NaN	NaN	NaN	NaN	27795	none	7	0	229	926.5	7.633333333333333
Wes	ID054	2_12_22	NaN	NaN	NaN	NaN	NaN	NaN	NaN	NaN	NaN	NaN	NaN	NaN	27796	none	7	0	230	926.5333333333333	7.666666666666667
Wes	ID054	2_12_22	-0.4233609183807374	-0.7201414593668823	NaN	NaN	NaN	NaN	NaN	NaN	NaN	NaN	NaN	NaN	27797	none	7	0	231	926.5666666666666	7.7
Wes	ID054	2_12_22	-0.42331365567175294	-0.7159766792975769	0.004165048233735629	NaN	NaN	NaN	NaN	NaN	NaN	NaN	NaN	NaN	27798	none	7	0	232	926.6	7.733333333333333
Wes	ID054	2_12_22	NaN	NaN	NaN	NaN	NaN	NaN	NaN	NaN	NaN	NaN	NaN	NaN	27799	none	7	0	233	926.6333333333333	7.766666666666667
Wes	ID054	2_12_22	NaN	NaN	NaN	NaN	NaN	NaN	NaN	NaN	NaN	NaN	NaN	NaN	27800	none	7	0	234	926.6666666666666	7.8
Wes	ID054	2_12_22	-0.2918246966115112	-0.6598782232792358	NaN	NaN	NaN	NaN	NaN	NaN	NaN	NaN	NaN	NaN	27801	none	7	0	235	926.6999999999999	7.833333333333333
Wes	ID054	2_12_22	-0.04639092581530768	-0.7653981289254761	0.267155734235361	NaN	NaN	NaN	NaN	NaN	NaN	NaN	NaN	NaN	27802	none	7	0	236	926.7333333333333	7.866666666666666
Wes	ID054	2_12_22	-0.04846310021234124	-0.7679187246846618	0.0032630215618267766	NaN	NaN	NaN	NaN	NaN	NaN	NaN	NaN	NaN	27803	none	7	0	237	926.7666666666667	7.8999999999999995
Wes	ID054	2_12_22	-0.04822186346856694	-0.7705579695361938	0.0026502468852703095	NaN	NaN	NaN	NaN	NaN	NaN	NaN	NaN	NaN	27804	none	7	0	238	926.8	7.933333333333334
Wes	ID054	2_12_22	-0.1621855474667968	-0.768817126421936	0.11397697927738239	NaN	NaN	NaN	NaN	NaN	NaN	NaN	NaN	NaN	27805	none	7	0	239	926.8333333333334	7.966666666666667
Wes	ID054	2_12_22	-0.2716474584342652	-0.7408793268134612	0.11297092811698621	NaN	NaN	NaN	NaN	NaN	NaN	NaN	NaN	NaN	27806	none	7	0	240	926.8666666666667	8.0
Wes	ID054	2_12_22	-0.2766454899093629	-0.7397755046040649	0.005118470679414293	NaN	NaN	NaN	NaN	NaN	NaN	NaN	NaN	NaN	27807	none	7	0	241	926.9	8.033333333333333
Wes	ID054	2_12_22	NaN	NaN	NaN	NaN	NaN	NaN	NaN	NaN	NaN	NaN	NaN	NaN	27808	none	7	0	242	926.9333333333333	8.066666666666666
Wes	ID054	2_12_22	-0.36507237735284437	-0.7772567610815582	NaN	NaN	NaN	NaN	NaN	NaN	NaN	NaN	NaN	NaN	27809	none	7	0	243	926.9666666666667	8.1
Wes	ID054	2_12_22	NaN	NaN	NaN	NaN	NaN	NaN	NaN	NaN	NaN	NaN	NaN	NaN	27810	none	7	0	244	927.0	8.133333333333333
Wes	ID054	2_12_22	NaN	NaN	NaN	NaN	NaN	NaN	NaN	NaN	NaN	NaN	NaN	NaN	27811	none	7	0	245	927.0333333333333	8.166666666666666
Wes	ID054	2_12_22	NaN	NaN	NaN	NaN	NaN	NaN	NaN	NaN	NaN	NaN	NaN	NaN	27812	none	7	0	246	927.0666666666666	8.2
Wes	ID054	2_12_22	NaN	NaN	NaN	NaN	NaN	NaN	NaN	NaN	NaN	NaN	NaN	NaN	27813	none	7	0	247	927.1	8.233333333333333
Wes	ID054	2_12_22	-0.5487899940267029	-0.6773153730817871	NaN	NaN	NaN	NaN	NaN	NaN	NaN	NaN	NaN	NaN	27814	none	7	0	248	927.1333333333333	8.266666666666666
Wes	ID054	2_12_22	-0.5476885103367615	-0.6493232131526488	0.02801382308464273	NaN	NaN	NaN	NaN	NaN	NaN	NaN	NaN	NaN	27815	none	7	0	249	927.1666666666666	8.3
Wes	ID054	2_12_22	-0.6658917249735412	-0.6927740123454742	0.1259363803710582	NaN	NaN	NaN	NaN	NaN	NaN	NaN	NaN	NaN	27816	none	7	0	250	927.1999999999999	8.333333333333334
Wes	ID054	2_12_22	-0.664963045563324	-0.6912541798330383	0.0017811053626382504	NaN	NaN	NaN	NaN	NaN	NaN	NaN	NaN	NaN	27817	none	7	0	251	927.2333333333333	8.366666666666667
Wes	ID054	2_12_22	-0.6720096200809631	-0.7052065664077911	0.01563084462094049	NaN	NaN	NaN	NaN	NaN	NaN	NaN	NaN	NaN	27818	none	7	0	252	927.2666666666667	8.4
Wes	ID054	2_12_22	-0.593715414355835	0.26383203822955337	0.9721963793018468	NaN	NaN	NaN	NaN	NaN	NaN	NaN	NaN	NaN	27819	none	7	0	253	927.3	8.433333333333334
Wes	ID054	2_12_22	NaN	NaN	NaN	0.21736075505816643	-1.0816753978433609	NaN	NaN	NaN	NaN	NaN	NaN	NaN	27820	none	7	0	254	927.3333333333334	8.466666666666667
Wes	ID054	2_12_22	NaN	NaN	NaN	0.21124564976342786	-1.0857359907169495	0.007340499114554708	NaN	NaN	NaN	NaN	NaN	NaN	27821	none	7	0	255	927.3666666666667	8.5
Wes	ID054	2_12_22	-0.8854045255978699	-0.6889126244054565	NaN	0.16873596105792243	-1.0821998416011276	0.04265651162962465	-0.3583342822699737	-0.885556233003292	NaN	0.9553079606393522	1.1251164387815271	NaN	27822	none	7	0	256	927.4	8.533333333333333
Wes	ID054	2_12_22	-0.6384705740579835	0.29751114925988764	1.016861956056613	0.16509295801367196	-1.0869520823735122	0.005987926480772157	-0.23668880802215575	-0.39472046655681226	0.5056850512206978	0.46024541123380736	1.600766313307558	0.4756498745260309	27823	none	7	0	257	927.4333333333333	8.566666666666666
Wes	ID054	2_12_22	-0.6357177674195862	0.2914598814436036	0.006647991168225139	0.18930098319812005	-1.0962477177202912	0.025931396411129896	-0.22320839211073307	-0.4023939181383438	0.015511398141980845	0.46015524734961666	1.6144312681709376	0.013664954863379597	27824	none	7	0	258	927.4666666666667	8.6
Wes	ID054	2_12_22	-0.6392728093110047	0.2881596971461182	0.004850725641294253	0.19106808337292458	-1.099016893994873	0.0032849627497889763	-0.22410236296904007	-0.4054285984243774	0.003163616337981443	0.46324315160470797	1.6167018565810722	0.0022705884101346108	27825	none	7	0	259	927.5	8.633333333333333
Wes	ID054	2_12_22	NaN	NaN	NaN	NaN	NaN	NaN	NaN	NaN	NaN	NaN	NaN	NaN	27826	none	7	0	260	927.5333333333333	8.666666666666666
Wes	ID054	2_12_22	-0.6816692644429017	-0.6201865735969238	NaN	-0.5492192969666443	-0.5516209370176697	NaN	-0.615444280704773	-0.5859037553072968	NaN	0.8497381203261439	0.14914503144248548	NaN	27827	none	7	0	261	927.5666666666666	8.7
Wes	ID054	2_12_22	NaN	NaN	NaN	NaN	NaN	NaN	NaN	NaN	NaN	NaN	NaN	NaN	27828	none	7	0	262	927.6	8.733333333333333
Wes	ID054	2_12_22	-0.558901834203247	-0.7279419397354736	NaN	NaN	NaN	NaN	NaN	NaN	NaN	NaN	NaN	NaN	27829	none	7	0	263	927.6333333333333	8.766666666666666
Wes	ID054	2_12_22	-0.5582942294115296	-0.7244325194867554	0.0035616308153753992	NaN	NaN	NaN	NaN	NaN	NaN	NaN	NaN	NaN	27830	none	7	0	264	927.6666666666666	8.8
Wes	ID054	2_12_22	NaN	NaN	NaN	NaN	NaN	NaN	NaN	NaN	NaN	NaN	NaN	NaN	27831	none	7	0	265	927.6999999999999	8.833333333333334
Wes	ID054	2_12_22	NaN	NaN	NaN	NaN	NaN	NaN	NaN	NaN	NaN	NaN	NaN	NaN	27832	none	7	0	266	927.7333333333333	8.866666666666667
Wes	ID054	2_12_22	NaN	NaN	NaN	NaN	NaN	NaN	NaN	NaN	NaN	NaN	NaN	NaN	27833	none	7	0	267	927.7666666666667	8.9
Wes	ID054	2_12_22	0.3557182329442137	-0.8249949690217743	NaN	NaN	NaN	NaN	NaN	NaN	NaN	NaN	NaN	NaN	27834	none	7	0	268	927.8	8.933333333333334
Wes	ID054	2_12_22	0.3591784212044069	-0.8093994648299866	0.015974750507974957	NaN	NaN	NaN	NaN	NaN	NaN	NaN	NaN	NaN	27835	none	7	0	269	927.8333333333334	8.966666666666667
Wes	ID054	2_12_22	0.44748239278320323	-0.8348022683226318	0.09188522091106283	NaN	NaN	NaN	NaN	NaN	NaN	NaN	NaN	NaN	27836	none	7	0	270	927.8666666666667	9.0
Wes	ID054	2_12_22	-0.4781530856368714	0.4314039422131959	1.568463964045544	NaN	NaN	NaN	NaN	NaN	NaN	NaN	NaN	NaN	27837	none	7	0	271	927.9	9.033333333333333
Wes	ID054	2_12_22	0.47642144795831287	-0.8392010644440613	1.5892292544283697	NaN	NaN	NaN	NaN	NaN	NaN	NaN	NaN	NaN	27838	none	7	0	272	927.9333333333333	9.066666666666666
Wes	ID054	2_12_22	0.47136844076269524	-0.8350715672998656	0.006525766497729097	NaN	NaN	NaN	NaN	NaN	NaN	NaN	NaN	NaN	27839	none	7	0	273	927.9666666666667	9.1
Wes	ID054	2_12_22	NaN	NaN	NaN	NaN	NaN	NaN	NaN	NaN	NaN	NaN	NaN	NaN	27840	none	7	0	274	928.0	9.133333333333333
Wes	ID054	2_12_22	NaN	NaN	NaN	NaN	NaN	NaN	NaN	NaN	NaN	NaN	NaN	NaN	27841	none	7	0	275	928.0333333333333	9.166666666666666
Wes	ID054	2_12_22	NaN	NaN	NaN	NaN	NaN	NaN	NaN	NaN	NaN	NaN	NaN	NaN	27842	none	7	0	276	928.0666666666666	9.2
Wes	ID054	2_12_22	NaN	NaN	NaN	NaN	NaN	NaN	NaN	NaN	NaN	NaN	NaN	NaN	27843	none	7	0	277	928.1	9.233333333333333
Wes	ID054	2_12_22	NaN	NaN	NaN	NaN	NaN	NaN	NaN	NaN	NaN	NaN	NaN	NaN	27844	none	7	0	278	928.1333333333333	9.266666666666666
Wes	ID054	2_12_22	NaN	NaN	NaN	NaN	NaN	NaN	NaN	NaN	NaN	NaN	NaN	NaN	27845	none	7	0	279	928.1666666666666	9.3
Wes	ID054	2_12_22	-0.6648713920113525	-0.6324991657138671	NaN	0.32826204526348857	-1.0713838198820418	NaN	-0.16830467337393196	-0.8519414927979545	NaN	0.8684070302745787	1.0857871632588307	NaN	27846	none	7	0	280	928.1999999999999	9.333333333333334
Wes	ID054	2_12_22	-0.6724105325741883	-0.6253711943085327	0.010375288756533981	NaN	NaN	NaN	NaN	NaN	NaN	NaN	NaN	NaN	27847	none	7	0	281	928.2333333333333	9.366666666666667
Wes	ID054	2_12_22	NaN	NaN	NaN	0.3016718482609253	-0.953690381973114	NaN	NaN	NaN	NaN	NaN	NaN	NaN	27848	none	7	0	282	928.2666666666667	9.4
Wes	ID054	2_12_22	-0.745785313899231	-0.5510627283211059	NaN	NaN	NaN	NaN	NaN	NaN	NaN	NaN	NaN	NaN	27849	none	7	0	283	928.3	9.433333333333334
Wes	ID054	2_12_22	-0.7947743425612488	-0.544803865619873	0.049387228020621766	0.2641178515203859	-0.8922356497098388	NaN	-0.26532824552043144	-0.7185197576648559	NaN	0.7659436794084233	1.1144332744866132	NaN	27850	none	7	0	284	928.3333333333334	9.466666666666667
Wes	ID054	2_12_22	NaN	NaN	NaN	0.2581404316868898	-0.9127285059601897	0.021346819556163837	NaN	NaN	NaN	NaN	NaN	NaN	27851	none	7	0	285	928.3666666666667	9.5
Wes	ID054	2_12_22	NaN	NaN	NaN	0.1364317353604736	-0.6925767972047729	0.2515547288949378	NaN	NaN	NaN	NaN	NaN	NaN	27852	none	7	0	286	928.4	9.533333333333333
Wes	ID054	2_12_22	NaN	NaN	NaN	NaN	NaN	NaN	NaN	NaN	NaN	NaN	NaN	NaN	27853	none	7	0	287	928.4333333333333	9.566666666666666
Wes	ID054	2_12_22	NaN	NaN	NaN	NaN	NaN	NaN	NaN	NaN	NaN	NaN	NaN	NaN	27854	none	7	0	288	928.4666666666667	9.6
Wes	ID054	2_12_22	NaN	NaN	NaN	0.044438974988098234	-0.5216118245719604	NaN	NaN	NaN	NaN	NaN	NaN	NaN	27855	none	7	0	289	928.5	9.633333333333333
Wes	ID054	2_12_22	NaN	NaN	NaN	0.00289406915106194	-0.39131698739340204	0.13675790213510608	NaN	NaN	NaN	NaN	NaN	NaN	27856	none	7	0	290	928.5333333333333	9.666666666666666
Wes	ID054	2_12_22	NaN	NaN	NaN	0.003793701688049378	-0.39690334113137815	0.005658328974830479	NaN	NaN	NaN	NaN	NaN	NaN	27857	none	7	0	291	928.5666666666666	9.7
Wes	ID054	2_12_22	NaN	NaN	NaN	-0.09659508200744638	-0.3359134408930968	0.1174635084736385	NaN	NaN	NaN	NaN	NaN	NaN	27858	none	7	0	292	928.6	9.733333333333333
Wes	ID054	2_12_22	NaN	NaN	NaN	-0.1073800055204468	-0.3429022498775329	0.012851382268153265	NaN	NaN	NaN	NaN	NaN	NaN	27859	none	7	0	293	928.6333333333333	9.766666666666666
Wes	ID054	2_12_22	NaN	NaN	NaN	NaN	NaN	NaN	NaN	NaN	NaN	NaN	NaN	NaN	27860	none	7	0	294	928.6666666666666	9.8
Wes	ID054	2_12_22	NaN	NaN	NaN	NaN	NaN	NaN	NaN	NaN	NaN	NaN	NaN	NaN	27861	none	7	0	295	928.6999999999999	9.833333333333334
Wes	ID054	2_12_22	NaN	NaN	NaN	NaN	NaN	NaN	NaN	NaN	NaN	NaN	NaN	NaN	27862	none	7	0	296	928.7333333333333	9.866666666666667
Wes	ID054	2_12_22	-0.8399762825592652	0.2946248418792725	NaN	NaN	NaN	NaN	NaN	NaN	NaN	NaN	NaN	NaN	27863	none	7	0	297	928.7666666666667	9.9
Wes	ID054	2_12_22	-0.573381536401764	0.3198193120071411	0.26778259839617385	-0.18964468906683352	-0.001146339691345144	NaN	-0.3815131127342988	0.15933648615789797	NaN	0.4134493572486959	0.5002728431294124	NaN	27864	none	7	0	298	928.8	9.933333333333334
Wes	ID054	2_12_22	NaN	NaN	NaN	-0.1990181314688111	-0.012430803781249944	0.014669715479842887	NaN	NaN	NaN	NaN	NaN	NaN	27865	none	7	0	299	928.8333333333334	9.966666666666667
Wes	ID054	2_12_22	-0.6370638520391847	0.2753887552160035	NaN	-0.18426658664031992	-0.0025105580933837413	0.01777693306885675	-0.4106652193397523	0.13643909856130987	NaN	0.4327372759441804	0.5312752505909898	NaN	27866	none	7	0	300	928.8666666666667	10.0
Wes	ID054	2_12_22	-0.42701737816851804	0.24693463512786873	0.21196499271221803	NaN	NaN	NaN	NaN	NaN	NaN	NaN	NaN	NaN	27867	none	7	0	301	928.9	10.033333333333333
Wes	ID054	2_12_22	NaN	NaN	NaN	-0.03168533084277336	-0.16054696437948612	NaN	NaN	NaN	NaN	NaN	NaN	NaN	27868	none	7	0	302	928.9333333333333	10.066666666666666
Wes	ID054	2_12_22	NaN	NaN	NaN	NaN	NaN	NaN	NaN	NaN	NaN	NaN	NaN	NaN	27869	none	7	0	303	928.9666666666667	10.1
Wes	ID054	2_12_22	-0.26138931719848624	-0.0805850250430602	NaN	NaN	NaN	NaN	NaN	NaN	NaN	NaN	NaN	NaN	27870	none	7	0	304	929.0	10.133333333333333
Wes	ID054	2_12_22	NaN	NaN	NaN	NaN	NaN	NaN	NaN	NaN	NaN	NaN	NaN	NaN	27871	none	7	0	305	929.0333333333333	10.166666666666666
Wes	ID054	2_12_22	-0.19421308938873283	-0.32332367268075557	NaN	NaN	NaN	NaN	NaN	NaN	NaN	NaN	NaN	NaN	27872	none	7	0	306	929.0666666666666	10.2
Wes	ID054	2_12_22	-0.21045373776348875	-0.3193273480655212	0.016725108970132005	NaN	NaN	NaN	NaN	NaN	NaN	NaN	NaN	NaN	27873	none	7	0	307	929.1	10.233333333333333
Wes	ID054	2_12_22	-0.09440704833074953	-0.32935385279528795	0.11647903212765233	NaN	NaN	NaN	NaN	NaN	NaN	NaN	NaN	NaN	27874	none	7	0	308	929.1333333333333	10.266666666666666
Wes	ID054	2_12_22	NaN	NaN	NaN	NaN	NaN	NaN	NaN	NaN	NaN	NaN	NaN	NaN	27875	none	7	0	309	929.1666666666666	10.3
Wes	ID054	2_12_22	-0.016001660364868275	-0.34775094432077025	NaN	0.5174403920512693	-0.859581548680603	NaN	0.25071936584320054	-0.6036662465006866	NaN	0.6536613324750397	0.7392773436575024	NaN	27876	none	7	0	310	929.1999999999999	10.333333333333334
Wes	ID054	2_12_22	0.03513675486285406	-0.2996078853282471	0.07023454734787224	0.5113476052579955	-0.8752208693421784	0.016784230743881898	0.2732421800604248	-0.5874143773352127	0.027774096054332308	0.6478556472427243	0.7470656473158741	0.007788303658371687	27877	none	7	0	311	929.2333333333333	10.366666666666667
Wes	ID054	2_12_22	0.11035831013079833	-0.36820133798101806	0.10180051141205688	0.5297546252344971	-0.8831194444479065	0.02003012414130671	0.3200564676826477	-0.6256603912144623	0.06045109679094304	0.7027709923155108	0.6641038514344024	-0.08296179588147168	27878	none	7	0	312	929.2666666666667	10.4
Wes	ID054	2_12_22	0.10797761527233884	-0.3734017949822692	0.005719480835788999	0.5404758753756713	-0.8919508836828766	0.013890267223872871	0.3242267453240051	-0.632676339332573	0.008161785564570163	0.7109165441419002	0.675239144588523	0.01113529315412054	27879	none	7	0	313	929.3	10.433333333333334
Wes	ID054	2_12_22	0.08824641891113272	-0.41293623051455686	0.04418474513563568	NaN	NaN	NaN	NaN	NaN	NaN	NaN	NaN	NaN	27880	none	7	0	314	929.3333333333334	10.466666666666667
Wes	ID054	2_12_22	NaN	NaN	NaN	NaN	NaN	NaN	NaN	NaN	NaN	NaN	NaN	NaN	27881	none	7	0	315	929.3666666666667	10.5
Wes	ID054	2_12_22	-0.11329293144897457	-0.39850879627719116	NaN	NaN	NaN	NaN	NaN	NaN	NaN	NaN	NaN	NaN	27882	none	7	0	316	929.4	10.533333333333333
Wes	ID054	2_12_22	-0.11535690051458736	-0.3992359527477112	0.0021883155248788215	NaN	NaN	NaN	NaN	NaN	NaN	NaN	NaN	NaN	27883	none	7	0	317	929.4333333333333	10.566666666666666
Wes	ID054	2_12_22	-0.11533244862695313	-0.40130025002658076	0.002064442091790723	NaN	NaN	NaN	NaN	NaN	NaN	NaN	NaN	NaN	27884	none	7	0	318	929.4666666666667	10.6
Wes	ID054	2_12_22	0.04965215025305181	-0.4434610480400696	0.1702863786588062	NaN	NaN	NaN	NaN	NaN	NaN	NaN	NaN	NaN	27885	none	7	0	319	929.5	10.633333333333333
Wes	ID054	2_12_22	0.11046875389172373	-0.4026611042427368	0.07323451844594074	NaN	NaN	NaN	NaN	NaN	NaN	NaN	NaN	NaN	27886	none	7	0	320	929.5333333333333	10.666666666666666
Wes	ID054	2_12_22	0.12260378263671878	-0.38268858908444214	0.02337007240874891	NaN	NaN	NaN	NaN	NaN	NaN	NaN	NaN	NaN	27887	none	7	0	321	929.5666666666666	10.7
Wes	ID054	2_12_22	0.14442159477825922	-0.4374137187828674	0.05891397751937153	NaN	NaN	NaN	NaN	NaN	NaN	NaN	NaN	NaN	27888	none	7	0	322	929.6	10.733333333333333
Wes	ID054	2_12_22	0.18002075336108403	-0.41981197003201287	0.039712990958794804	NaN	NaN	NaN	NaN	NaN	NaN	NaN	NaN	NaN	27889	none	7	0	323	929.6333333333333	10.766666666666666
Wes	ID054	2_12_22	0.2252035749368897	-0.3934978003784485	0.05228692848224743	NaN	NaN	NaN	NaN	NaN	NaN	NaN	NaN	NaN	27890	none	7	0	324	929.6666666666666	10.8
Wes	ID054	2_12_22	0.22840529525732434	-0.3882252185140075	0.006168560004370259	NaN	NaN	NaN	NaN	NaN	NaN	NaN	NaN	NaN	27891	none	7	0	325	929.6999999999999	10.833333333333334
Wes	ID054	2_12_22	0.23068522864593488	-0.42172586358593744	0.033578137478006816	NaN	NaN	NaN	NaN	NaN	NaN	NaN	NaN	NaN	27892	none	7	0	326	929.7333333333333	10.866666666666667
Wes	ID054	2_12_22	NaN	NaN	NaN	NaN	NaN	NaN	NaN	NaN	NaN	NaN	NaN	NaN	27893	none	7	0	327	929.7666666666667	10.9
Wes	ID054	2_12_22	0.216844311498535	-0.3894583977732543	NaN	NaN	NaN	NaN	NaN	NaN	NaN	NaN	NaN	NaN	27894	none	7	0	328	929.8	10.933333333333334
Wes	ID054	2_12_22	0.21761544854547132	-0.38837701714529416	0.0013281703232963593	NaN	NaN	NaN	NaN	NaN	NaN	NaN	NaN	NaN	27895	none	7	0	329	929.8333333333334	10.966666666666667
Wes	ID054	2_12_22	0.2034671596830444	-0.40698514979492184	0.023375985079581423	NaN	NaN	NaN	NaN	NaN	NaN	NaN	NaN	NaN	27896	none	7	0	330	929.8666666666667	11.0
Wes	ID054	2_12_22	0.20243197507098376	-0.3643738790864257	0.04262384307607407	NaN	NaN	NaN	NaN	NaN	NaN	NaN	NaN	NaN	27897	none	7	0	331	929.9	11.033333333333333
Wes	ID054	2_12_22	0.08050944780773928	-0.39756600369692985	0.12635988204495852	0.6997290502581786	-0.5963500037658996	NaN	0.3901192490329589	-0.49695800373141474	NaN	0.6317913310094977	0.650344520037111	NaN	27898	none	7	0	332	929.9333333333333	11.066666666666666
Wes	ID054	2_12_22	NaN	NaN	NaN	NaN	NaN	NaN	NaN	NaN	NaN	NaN	NaN	NaN	27899	none	7	0	333	929.9666666666667	11.1
Wes	ID054	2_12_22	-0.07542434230175776	-0.1816762671614991	NaN	0.5864605219379273	-0.5663018339426269	NaN	0.25551808981808477	-0.373989050552063	NaN	0.45294293697674143	0.7655249180342141	NaN	27900	none	7	0	334	930.0	11.133333333333333
Wes	ID054	2_12_22	-0.17164727923486334	-0.3173646327896422	0.16634357865234553	0.5803662581849975	-0.5663064289282226	0.00609426548520543	0.2043594894750671	-0.4418355308589324	0.08497262664580298	0.486807392371875	0.7921466899049916	0.026621771870777522	27901	none	7	0	335	930.0333333333333	11.166666666666666
Wes	ID054	2_12_22	NaN	NaN	NaN	NaN	NaN	NaN	NaN	NaN	NaN	NaN	NaN	NaN	27902	none	7	0	336	930.0666666666666	11.2
Wes	ID054	2_12_22	NaN	NaN	NaN	NaN	NaN	NaN	NaN	NaN	NaN	NaN	NaN	NaN	27903	none	7	0	337	930.1	11.233333333333333
Wes	ID054	2_12_22	NaN	NaN	NaN	NaN	NaN	NaN	NaN	NaN	NaN	NaN	NaN	NaN	27904	none	7	0	338	930.1333333333333	11.266666666666666
Wes	ID054	2_12_22	-0.7908146957774658	-0.47772002984191886	NaN	NaN	NaN	NaN	NaN	NaN	NaN	NaN	NaN	NaN	27905	none	7	0	339	930.1666666666666	11.3
Wes	ID054	2_12_22	-0.7923228356926271	-0.4774824854972839	0.0015267328906428876	NaN	NaN	NaN	NaN	NaN	NaN	NaN	NaN	NaN	27906	none	7	0	340	930.1999999999999	11.333333333333334
Wes	ID054	2_12_22	-0.8039308360004578	-0.5690599740464477	0.0923102490524147	NaN	NaN	NaN	NaN	NaN	NaN	NaN	NaN	NaN	27907	none	7	0	341	930.2333333333333	11.366666666666667
Wes	ID054	2_12_22	-0.689586014357727	-0.5925572534232177	0.11673414399659547	NaN	NaN	NaN	NaN	NaN	NaN	NaN	NaN	NaN	27908	none	7	0	342	930.2666666666667	11.4
Wes	ID054	2_12_22	-0.6890556217346802	-0.5945351485622253	0.002047775748340723	NaN	NaN	NaN	NaN	NaN	NaN	NaN	NaN	NaN	27909	none	7	0	343	930.3	11.433333333333334
Wes	ID054	2_12_22	-0.6889048897964782	-0.5896882592919006	0.004849232487310036	NaN	NaN	NaN	NaN	NaN	NaN	NaN	NaN	NaN	27910	none	7	0	344	930.3333333333334	11.466666666666667
Wes	ID054	2_12_22	NaN	NaN	NaN	NaN	NaN	NaN	NaN	NaN	NaN	NaN	NaN	NaN	27911	none	7	0	345	930.3666666666667	11.5
Wes	ID054	2_12_22	NaN	NaN	NaN	NaN	NaN	NaN	NaN	NaN	NaN	NaN	NaN	NaN	27912	none	7	0	346	930.4	11.533333333333333
Wes	ID054	2_12_22	-0.11406817116162116	-0.597513109494812	NaN	NaN	NaN	NaN	NaN	NaN	NaN	NaN	NaN	NaN	27913	none	7	0	347	930.4333333333333	11.566666666666666
Wes	ID054	2_12_22	-0.10684764361785892	-0.5848965919020386	0.014536592935725665	NaN	NaN	NaN	NaN	NaN	NaN	NaN	NaN	NaN	27914	none	7	0	348	930.4666666666667	11.6
Wes	ID054	2_12_22	NaN	NaN	NaN	NaN	NaN	NaN	NaN	NaN	NaN	NaN	NaN	NaN	27915	none	7	0	349	930.5	11.633333333333333
Wes	ID054	2_12_22	NaN	NaN	NaN	NaN	NaN	NaN	NaN	NaN	NaN	NaN	NaN	NaN	27916	none	7	0	350	930.5333333333333	11.666666666666666
Wes	ID054	2_12_22	0.28667004082409653	-0.5538129913067626	NaN	NaN	NaN	NaN	NaN	NaN	NaN	NaN	NaN	NaN	27917	none	7	0	351	930.5666666666666	11.7
Wes	ID054	2_12_22	0.3072390015233766	-0.5538931573947449	0.020569116919551735	NaN	NaN	NaN	NaN	NaN	NaN	NaN	NaN	NaN	27918	none	7	0	352	930.6	11.733333333333333
Wes	ID054	2_12_22	0.40742380067974837	-0.5709302972905274	0.10162311802848316	NaN	NaN	NaN	NaN	NaN	NaN	NaN	NaN	NaN	27919	none	7	0	353	930.6333333333333	11.766666666666666
Wes	ID054	2_12_22	0.4115414000933839	-0.5626769646808166	0.009223455106286704	NaN	NaN	NaN	NaN	NaN	NaN	NaN	NaN	NaN	27920	none	7	0	354	930.6666666666666	11.8
Wes	ID054	2_12_22	0.46218470562316893	-0.5248121499860534	0.06323360330435006	NaN	NaN	NaN	NaN	NaN	NaN	NaN	NaN	NaN	27921	none	7	0	355	930.6999999999999	11.833333333333334
Wes	ID054	2_12_22	0.4647375483348388	-0.5263984046563415	0.0030055298683487985	NaN	NaN	NaN	NaN	NaN	NaN	NaN	NaN	NaN	27922	none	7	0	356	930.7333333333333	11.866666666666667
Wes	ID054	2_12_22	0.5025198173955077	-0.4853910300806884	0.05575934562887814	NaN	NaN	NaN	NaN	NaN	NaN	NaN	NaN	NaN	27923	none	7	0	357	930.7666666666667	11.9
Wes	ID054	2_12_22	0.5518310694224242	-0.406681716638977	0.09288032945100728	NaN	NaN	NaN	NaN	NaN	NaN	NaN	NaN	NaN	27924	none	7	0	358	930.8	11.933333333333334
Wes	ID054	2_12_22	0.6485423876817018	-0.2561933126736451	0.17888498765262614	NaN	NaN	NaN	NaN	NaN	NaN	NaN	NaN	NaN	27925	none	7	0	359	930.8333333333334	11.966666666666667
Wes	ID054	2_12_22	0.00835865577075201	0.46157002264898694	0.004377862145443769	0.2897906924700928	0.4176977566077271	0.0029317236210507002	0.1490746741204224	0.43963388962835703	0.002821809180907795	0.46422108458564065	0.2848311201542665	-0.004848238919720249	28107	rand	8	0	1	936.9	0.03333333333333333
Wes	ID054	2_12_22	0.009812148178649949	0.46523944686041263	0.003946810639391504	0.29187484665100083	0.41694582003631586	0.002215650526870626	0.1508434974148254	0.44109263344836425	0.0022927427634237205	0.4661721484545698	0.2861671544068771	0.0013360342526106406	28108	rand	8	0	2	936.9333333333333	0.06666666666666667
Wes	ID054	2_12_22	0.010262620873657147	0.4629175021749268	0.0023652384174545817	0.29668825816912836	0.42209220390350355	0.007046573447519898	0.15347543952139275	0.44250485303921516	0.0029868852380206014	0.46836444730523913	0.2893204982006417	0.0031533437937645847	28109	rand	8	0	3	936.9666666666667	0.1
Wes	ID054	2_12_22	0.013027653455871535	0.4679339135924072	0.005727982951278334	0.2985523453613279	0.42380137443847654	0.0025290482355507303	0.15578999940859972	0.4458676440154419	0.004082346215261434	0.472301259680315	0.28891526560546954	-0.0004052325951721669	28110	rand	8	0	4	937.0	0.13333333333333333
Wes	ID054	2_12_22	0.01340821672717274	0.46586715471411133	0.002101504381265556	0.30032289177532956	0.41234443428210454	0.011592942350879838	0.15686555425125115	0.43910579449810794	0.006846855271920108	0.4662839273150714	0.29186420191663137	0.0029489363111618316	28111	rand	8	0	5	937.0333333333333	0.16666666666666666
Wes	ID054	2_12_22	0.017432603575866734	0.45283610377795425	0.013638327537079524	0.30696379470751944	0.4007210900045166	0.013386699516688359	0.1621981991416931	0.42677859689123543	0.013431191397878293	0.45656130647401555	0.29418410102981296	0.0023198991131815894	28112	rand	8	0	6	937.0666666666666	0.2
Wes	ID054	2_12_22	0.025311362806213378	0.4609559356454469	0.011313996489575278	0.31168202438116444	0.3972041208508912	0.005884790844271092	0.1684966935936889	0.42908002824816904	0.00670578993501134	0.4609780975203215	0.29338106568160544	-0.0008030353482075259	28113	rand	8	0	7	937.1	0.23333333333333334
Wes	ID054	2_12_22	0.028800762046264694	0.4491187604310303	0.012340770807095886	0.31632640607202145	0.38155786668426517	0.016321015615978984	0.17256358405914307	0.4153383135576477	0.014330886947209218	0.44976005297519234	0.29535651395607965	0.001975448274474212	28114	rand	8	0	8	937.1333333333333	0.26666666666666666
Wes	ID054	2_12_22	0.1069834573173829	0.41045015147027586	0.08722267571461143	0.29648657112280263	0.37172065895037854	0.022144744451266157	0.20173501422009277	0.3910854052103272	0.037936471909479075	0.44005091765715804	0.19342027746024626	-0.10193623649583339	28115	rand	8	0	9	937.1666666666666	0.3
Wes	ID054	2_12_22	0.09751401253778069	0.39260355562982174	0.020203251409771885	0.2878529214017336	0.37876871042767335	0.011145175509282635	0.19268346696975713	0.38568613302874755	0.01053957531003211	0.4311388542617729	0.19084104162702417	-0.0025792358332220877	28116	rand	8	0	10	937.1999999999999	0.3333333333333333
Wes	ID054	2_12_22	0.08590986873571782	0.3933998009909059	0.011631429837040765	0.29081947692364496	0.36747571279309077	0.011676140083061297	0.1883646728296814	0.3804377568919983	0.006796869492431885	0.42451635638600327	0.2065429879628401	0.015701946335815925	28117	rand	8	0	11	937.2333333333333	0.36666666666666664
Wes	ID054	2_12_22	0.09384147030041512	0.3914425012337648	0.008169536444646859	0.29965858814349344	0.37072847027496336	0.009418615524201498	0.19675002922195428	0.3810854857543641	0.00841033617072311	0.4288784460094486	0.2068568516530061	0.00031386369016600524	28118	rand	8	0	12	937.2666666666667	0.4
Wes	ID054	2_12_22	0.08712097565344235	0.3897874858861694	0.0069212805246403625	0.30225688839123555	0.3605861883188477	0.010469816018190864	0.19468893202233895	0.37518683710250855	0.0062483739952326105	0.4226924922292602	0.21710867492833774	0.01025182327533164	28119	rand	8	0	13	937.3	0.43333333333333335
Wes	ID054	2_12_22	0.09049861827954109	0.3835837630120851	0.00706361431620359	0.32007181165240484	0.34366367690301525	0.02457117993545142	0.20528521496597296	0.36362371995755016	0.01568396921476129	0.417569430393788	0.2330181632198869	0.015909488291549145	28120	rand	8	0	14	937.3333333333334	0.4666666666666667
Wes	ID054	2_12_22	0.09499317061865242	0.3798063566391603	0.005871098673606496	0.32918941182067885	0.3450078742963867	0.00921615426633348	0.21209129121966563	0.3624071154677735	0.006913956931860658	0.4199066957704975	0.23676742547596802	0.0037492622560811317	28121	rand	8	0	15	937.3666666666667	0.5
Wes	ID054	2_12_22	0.09908041030603032	0.37807174957678225	0.00444008895439368	0.3324234611469117	0.3453823656224366	0.0032556595027419095	0.215751935726471	0.36172705759960944	0.0037232777104664297	0.42118328785623776	0.23562167811779283	-0.0011457473581751865	28122	rand	8	0	16	937.4	0.5333333333333333
Wes	ID054	2_12_22	0.09451644086309807	0.3796923025324097	0.004843140402467411	0.34014566265374757	0.34726220705096433	0.007947716647477286	0.21733105175842282	0.363477254791687	0.002357286077998071	0.4234955735415935	0.2477608235585597	0.012139145440766858	28123	rand	8	0	17	937.4333333333333	0.5666666666666667
Wes	ID054	2_12_22	0.09643796537524407	0.38153210194360354	0.0026602853839780226	0.3432764889107056	0.344549360376587	0.004142657375397826	0.21985722714297484	0.3630407311600953	0.0025636136515580104	0.42442404833875075	0.24959362947595304	0.0018328059173933486	28124	rand	8	0	18	937.4666666666667	0.6
Wes	ID054	2_12_22	0.1099198172196656	0.37272942239526374	0.016101164441918222	0.37194263476275635	0.3219518776434327	0.036501974520377026	0.24093122599121097	0.3473406500193482	0.026279383084111756	0.4227214009409641	0.2668975757931196	0.017303946317166585	28125	rand	8	0	19	937.5	0.6333333333333333
Wes	ID054	2_12_22	0.1126057504069824	0.37373621656060796	0.002868426672951734	0.3728736116657716	0.32364627858184813	0.001933316459882082	0.242739681036377	0.34869124757122805	0.002257127244426028	0.4248624940877007	0.26504407461956275	-0.0018535011735568707	28126	rand	8	0	20	937.5333333333333	0.6666666666666666
Wes	ID054	2_12_22	0.11348930049438466	0.3759153884793702	0.0023514784728911665	0.37875781893432636	0.31910643281329354	0.007431964395876489	0.2461235597143555	0.3475109106463319	0.003583828980790091	0.42584109673058657	0.27128332849475284	0.006239253875190087	28127	rand	8	0	21	937.5666666666666	0.7
Wes	ID054	2_12_22	0.11754535992236326	0.37564986395459	0.0040647412410329195	0.38497335748565664	0.281631371361023	0.03798701291671307	0.25125935870400995	0.3286406176578065	0.019556696774632617	0.4136857755722994	0.2834734746502386	0.012190146155485748	28128	rand	8	0	22	937.6	0.7333333333333333
Wes	ID054	2_12_22	0.11226785485906987	0.37256695683313	0.006111986257562755	0.38756525757489024	0.28297671750079356	0.002920257233252694	0.24991655621698006	0.3277718371669618	0.0015993430090027727	0.41218037594135926	0.2895083261768164	0.006034851526577789	28129	rand	8	0	23	937.6333333333333	0.7666666666666666
Wes	ID054	2_12_22	0.11745723466290281	0.37224022053594985	0.0051996556959402794	0.3882809265814209	0.28441576852539074	0.0016071869767711384	0.25286908062216185	0.3283279945306703	0.003004448597729919	0.41441771671494604	0.28470793187990284	-0.004800394296913535	28130	rand	8	0	24	937.6666666666666	0.8
Wes	ID054	2_12_22	0.1153259818796386	0.36836320143957524	0.004424196593713352	0.39045615994110117	0.2856820152702637	0.0025169467590649116	0.2528910709103699	0.3270226083549195	0.0013055713847265607	0.4133977263138354	0.2872852126833131	0.0025772808034102423	28131	rand	8	0	25	937.6999999999999	0.8333333333333334
Wes	ID054	2_12_22	0.11876450806488026	0.37646711496411145	0.008803231039780417	0.3973079398908079	0.292740405465149	0.009837060568201078	0.2580362239778441	0.33460376021463023	0.009162230274760347	0.422542742494193	0.2908549557715819	0.0035697430882687953	28132	rand	8	0	26	937.7333333333333	0.8666666666666667
Wes	ID054	2_12_22	0.12272407279534914	0.36965340775219735	0.007880657258405754	0.4031207607760008	0.2963770083508912	0.006856658602549986	0.26292241678567496	0.3330152080515443	0.00513793520104557	0.42429627153916105	0.28981327322905465	-0.0010416825425272336	28133	rand	8	0	27	937.7666666666667	0.9
Wes	ID054	2_12_22	0.12384803909338382	0.3733663202201538	0.0038793065403270664	0.4029134941043089	0.2988287613794556	0.0024604984020049313	0.26338076659884635	0.3360975407998047	0.0031162252361202764	0.4270023245204555	0.28884836135658654	-0.0009649118724681105	28134	rand	8	0	28	937.8	0.9333333333333333
Wes	ID054	2_12_22	0.12235237128198251	0.36919784775170905	0.0044286775590738105	0.4077680963861696	0.2875982883703003	0.01223481456027888	0.26506023383407606	0.3283980680610047	0.007880513349378618	0.42202158554554453	0.2968511819548458	0.008002820598259242	28135	rand	8	0	29	937.8333333333334	0.9666666666666667
Wes	ID054	2_12_22	0.12295907348724366	0.3723705211989137	0.003230161662899553	0.419369778588806	0.2860021873023071	0.011710959335179091	0.2711644260380248	0.3291863542506104	0.006154880793278764	0.42649009575058106	0.3087374211184661	0.011886239163620305	28136	rand	8	0	30	937.8666666666667	1.0
Wes	ID054	2_12_22	0.1305312815357056	0.36835302682861326	0.008571965687319745	0.4187950771760862	0.2872610492489014	0.0013838407113411872	0.2746631793558959	0.3278070380387573	0.003760822781200223	0.42766495797719073	0.2994527086282367	-0.009284712490229385	28137	rand	8	0	31	937.9	1.0333333333333332
Wes	ID054	2_12_22	0.1323128230938111	0.3683021537738038	0.0017822677663478714	0.4204097222930909	0.28675806243280033	0.0016911755056878727	0.276361272693451	0.3275301081033021	0.0017205264229881185	0.42854582573968064	0.2994148662990365	-0.00003784232920017727	28138	rand	8	0	32	937.9333333333333	1.0666666666666667
Wes	ID054	2_12_22	0.13442569593469234	0.3696054886166993	0.0024825215717972954	0.419930366831482	0.2846775185977173	0.0021350513596343277	0.27717803138308716	0.3271415036072083	0.0009044933451830798	0.4287764271316565	0.2978685569096364	-0.0015463093894001467	28139	rand	8	0	33	937.9666666666667	1.1
Wes	ID054	2_12_22	0.136014904524292	0.36661021443481445	0.003390759703358995	0.4299937134993286	0.2852346606011964	0.010078757531030285	0.2830043090118103	0.3259224375180054	0.005952447659308215	0.43164438395156995	0.30503363894513197	0.007165082035495596	28140	rand	8	0	34	938.0	1.1333333333333333
Wes	ID054	2_12_22	0.1402316243414916	0.36829329201586924	0.004540206620916416	0.42860274571685775	0.27508203992749025	0.010247462999007964	0.2844171850291747	0.32168766597167975	0.004464247830263576	0.42939036968500677	0.30306144782728384	-0.001972191117848132	28141	rand	8	0	35	938.0333333333333	1.1666666666666667
Wes	ID054	2_12_22	0.13927488269781496	0.35975548056579587	0.008591250137770933	0.42931349152453624	0.2856546094633179	0.01059643271073068	0.2842941871111756	0.3227050450145569	0.0010247871021425356	0.43007177412968095	0.29935486250984117	-0.0037065853174426677	28142	rand	8	0	36	938.0666666666666	1.2
Wes	ID054	2_12_22	0.139884702929016	0.3642830183372192	0.004568421936078925	0.4289115943915407	0.28542207037084966	0.0004643228780019203	0.28439814866027835	0.32485254435403443	0.002150014282917296	0.4317539606473619	0.2995923782452492	0.00023751573540803372	28143	rand	8	0	37	938.1	1.2333333333333334
Wes	ID054	2_12_22	0.13842677964215078	0.36146891787310786	0.0031693377435192353	0.4307246444223023	0.2907556999010621	0.005633360842303532	0.28457571203222654	0.326112308887085	0.0012722167385275463	0.4328193316920055	0.30072978061874384	0.0011374023734946337	28144	rand	8	0	38	938.1333333333333	1.2666666666666666
Wes	ID054	2_12_22	0.13842481036260978	0.3506628246050416	0.010806093447504916	0.42798504836749274	0.2762627871189576	0.014749573127830398	0.28320492936505126	0.3134628058619996	0.012723559718187063	0.42244995286488235	0.298965712099858	-0.0017640685188858307	28145	rand	8	0	39	938.1666666666666	1.3
Wes	ID054	2_12_22	0.14012561145953373	0.34324717428009044	0.0076081925654682345	0.43377801235064695	0.2711912358743287	0.007699289820302819	0.28695181190509034	0.30721920507720957	0.007281598693190961	0.4203867056935636	0.30236367309690165	0.0033979609970436475	28146	rand	8	0	40	938.1999999999999	1.3333333333333333
Wes	ID054	2_12_22	0.14257637984832772	0.3402509154584352	0.003870895583951936	0.43549489589715584	0.2618346964550782	0.009512755595318416	0.2890356378727418	0.3010428059567567	0.006518453555759175	0.41733484275677274	0.3032331783414045	0.000869505244502855	28147	rand	8	0	41	938.2333333333333	1.3666666666666667
Wes	ID054	2_12_22	0.14441470229986564	0.34484425998785406	0.004947549231869289	0.4349410360262449	0.26065345694372555	0.0013046407703985346	0.28967786916305527	0.3027488584657898	0.0018229306607317481	0.41901090580698136	0.30247915945682396	-0.0007540188845805429	28148	rand	8	0	42	938.2666666666667	1.4
Wes	ID054	2_12_22	0.14488880634936518	0.33970854305151366	0.005157553984202741	0.44443755839953614	0.26187802060498044	0.00957514978195574	0.29466318237445066	0.30079328182824705	0.005355149652532268	0.4210736152266561	0.3094948223785256	0.0070156629217016375	28149	rand	8	0	43	938.3	1.4333333333333333
Wes	ID054	2_12_22	0.14787964965228273	0.33989217836871344	0.002996475528404962	0.4460101922196653	0.26585744223748775	0.004278898650526933	0.296944920935974	0.3028748103031006	0.003088541994982231	0.4241573255123752	0.30718555071087267	-0.0023092716676529346	28150	rand	8	0	44	938.3333333333334	1.4666666666666666
Wes	ID054	2_12_22	0.14872430646875	0.33946205489562997	0.0009478667309817484	0.45047684643194597	0.2636746599729005	0.004971472444525974	0.299600576450348	0.30156835743426524	0.002959615736799792	0.4250929070391337	0.31112429124614155	0.003938740535268881	28151	rand	8	0	45	938.3666666666667	1.5
Wes	ID054	2_12_22	0.15299288398052968	0.33621487703912356	0.005363293578190242	0.46221588588256823	0.2469054241480102	0.020469790359797305	0.30760438493154896	0.2915601505935669	0.012815036260968833	0.4238251750937643	0.3218618388082348	0.010737547562093275	28152	rand	8	0	46	938.4	1.5333333333333332
Wes	ID054	2_12_22	0.1600100834116822	0.33922672599047865	0.007636250517259512	0.465416457456604	0.24329458600292964	0.004825122849264516	0.3127132704341431	0.29126065599670414	0.005117656503925069	0.4273433739245853	0.3201187729419463	-0.001743065866288529	28153	rand	8	0	47	938.4333333333333	1.5666666666666667
Wes	ID054	2_12_22	0.1608555607612916	0.3366623958148194	0.002700115034308575	0.46636056288989236	0.24048869087023927	0.002960469990528547	0.313608061825592	0.28857554334252933	0.0028302794208029604	0.4261758564928806	0.3202853225615615	0.0001665496196152083	28154	rand	8	0	48	938.4666666666667	1.6
Wes	ID054	2_12_22	0.16114783466650384	0.3316221889362183	0.005048674025401678	0.46563668855194074	0.24243581601641861	0.0020773277045350405	0.3133922616092223	0.28702900247631846	0.0015615243783705266	0.42497100830420614	0.3172816907025309	-0.0030036318590305755	28155	rand	8	0	49	938.5	1.6333333333333333
Wes	ID054	2_12_22	0.16255554132507322	0.3376399790003053	0.006180245568907804	0.4694700552851563	0.24404996881353758	0.004159349680391228	0.31601279830511475	0.29084497390692143	0.004629130645563707	0.42948211550604404	0.32086696446676044	0.003585273764229513	28156	rand	8	0	50	938.5333333333333	1.6666666666666667
Wes	ID054	2_12_22	0.16596633349011225	0.3335811297596436	0.005301675240102097	0.48208296253210436	0.23267344090509035	0.01698560615555989	0.3240246480111083	0.283127285332367	0.01112440796830274	0.4302941229187289	0.3318314102474927	0.010964445780732246	28157	rand	8	0	51	938.5666666666666	1.7
Wes	ID054	2_12_22	0.17020176146295163	0.33223414255358885	0.004444459994913383	0.48261286283526594	0.23586482250793472	0.003235075094377917	0.3264073121491088	0.2840494825307618	0.002554904316650784	0.43269601563961657	0.3269369084498172	-0.004894501797675477	28158	rand	8	0	52	938.6	1.7333333333333334
Wes	ID054	2_12_22	0.17485254331231692	0.3285906471894531	0.005908030998468486	0.47940096790386955	0.228811027298645	0.007750631968099669	0.32712675560809323	0.27870083724404904	0.0053968143653223815	0.429751173256352	0.3204773244189841	-0.006459584030833132	28159	rand	8	0	53	938.6333333333333	1.7666666666666666
Wes	ID054	2_12_22	0.1742686519284058	0.3253803933243409	0.0032629218542088124	0.4671847063778074	0.21797720001037613	0.016328161543333206	0.3207266791531066	0.2716787966673585	0.009501054283097358	0.4203272192937351	0.31198599469886734	-0.008491329720116736	28160	rand	8	0	54	938.6666666666666	1.8
Wes	ID054	2_12_22	0.1710167149796753	0.3250185382086792	0.0032720074943754507	0.4733741519752197	0.19724183518988037	0.021639422151304773	0.3221954334774475	0.2611301866992798	0.010650371426570987	0.41472746684940104	0.3282482376812843	0.016262242982416963	28161	rand	8	0	55	938.6999999999999	1.8333333333333333
Wes	ID054	2_12_22	0.174330027807434	0.31942644073870863	0.006499968923636617	0.4807551758015749	0.19251047698596202	0.00876728368304622	0.32754260180450445	0.2559684588623353	0.007432068580184685	0.415697014578194	0.33166855922519944	0.003420321543915139	28162	rand	8	0	56	938.7333333333333	1.8666666666666667
Wes	ID054	2_12_22	0.17906466814392097	0.3208671328295898	0.004948980987700083	0.48226840302221685	0.1912650717828981	0.0019598190582578	0.3306665355830689	0.25606610230624394	0.00312545940543056	0.4182226757420271	0.3297411091624736	-0.0019274500627258218	28163	rand	8	0	57	938.7666666666667	1.9
Wes	ID054	2_12_22	0.19506424388153087	0.32871487590716564	0.01782059188677961	0.49951896358825687	0.1896180976600952	0.01732900353753202	0.3472916037348939	0.2591664867836304	0.01691169048204359	0.4333344273151214	0.3347246481369661	0.004983538974492496	28164	rand	8	0	58	938.8	1.9333333333333333
Wes	ID054	2_12_22	0.19551783460247796	0.32504939025482193	0.0036934441392373644	0.5016866480430298	0.19081624015417487	0.00247677236168032	0.34860224132275386	0.2579328152044984	0.0017999212349071043	0.4336506195251719	0.33430208032487363	-0.00042256781209248917	28165	rand	8	0	59	938.8333333333334	1.9666666666666666
Wes	ID054	2_12_22	0.19808150835162364	0.3225019630618897	0.0036141123938457104	0.4909548950776368	0.21318101968823244	0.02480632752579917	0.3445182017146302	0.2678414913750611	0.010717333762358968	0.43638498578056	0.3126114030429332	-0.021690677281940407	28166	rand	8	0	60	938.8666666666667	2.0
Wes	ID054	2_12_22	0.19856709986511234	0.3181869433742677	0.00434225678910611	0.4909110786078492	0.21543896278863528	0.0022583682002015135	0.3447390892364808	0.2668129530814515	0.0010519896951637125	0.4359291130214213	0.3098744091104641	-0.002736993932469123	28167	rand	8	0	61	938.9	2.033333333333333
Wes	ID054	2_12_22	0.20303670799670392	0.316086870850403	0.004938390573403545	0.4962975504724123	0.21171653213623043	0.006547562073756384	0.3496671292345581	0.2639017014933167	0.005723719422898653	0.4380767162475139	0.311279760557723	0.0014053514472588957	28168	rand	8	0	62	938.9333333333333	2.0666666666666664
Wes	ID054	2_12_22	0.20284535966796868	0.31445286115124516	0.001645175334075869	0.4995711494960937	0.21024531621246334	0.003589000816688916	0.3512082545820312	0.26234908868185425	0.002187618311987125	0.43837687258654084	0.3144923000190829	0.003212539461359909	28169	rand	8	0	63	938.9666666666667	2.1
Wes	ID054	2_12_22	0.20236452724670428	0.3142559331971435	0.00051959641689069	0.49798965391802996	0.2114851417901611	0.0020095511256369575	0.3501770905823671	0.2628705374936523	0.0011555120326196585	0.4378640362611812	0.31297931415008057	-0.0015129858690023368	28170	rand	8	0	64	939.0	2.1333333333333333
Wes	ID054	2_12_22	0.2000888606304323	0.317627175664734	0.004067423548599313	0.4993023428387451	0.20940902883404555	0.002456297459413056	0.3496956017345887	0.26351810224938976	0.0008069520576888826	0.43786847806805634	0.31818214160869046	0.005202827458609893	28171	rand	8	0	65	939.0333333333333	2.1666666666666665
Wes	ID054	2_12_22	0.19912850864093024	0.3154220748986818	0.002405149752548578	0.4949609019839478	0.2133369209852296	0.0058546089064117745	0.34704470531243903	0.2643794979419557	0.0027873382249266106	0.436275768771815	0.3129507686531399	-0.0052313729555505395	28172	rand	8	0	66	939.0666666666666	2.2
Wes	ID054	2_12_22	0.2004295459910277	0.3102354849075317	0.005347280984074681	0.49979466272399886	0.2091453094821778	0.00639803484552679	0.3501121043575133	0.25969039719485476	0.005603267146780081	0.4359100687215973	0.3159726201493957	0.0030218514962557785	28173	rand	8	0	67	939.1	2.2333333333333334
Wes	ID054	2_12_22	0.20430541634100363	0.31494255533044435	0.006097448887533335	0.5109050096811525	0.19953538942865	0.014689805068261742	0.35760521301107806	0.2572389723795472	0.007883917866088741	0.4405149001833922	0.32760055643699526	0.01162793628759956	28174	rand	8	0	68	939.1333333333333	2.2666666666666666
Wes	ID054	2_12_22	0.20322083563378923	0.3113921084246216	0.003712410071843885	0.5106345619575197	0.19847722988861083	0.0010921737880914893	0.35692769879565445	0.2549346691566162	0.0024018407223026007	0.43862178206919317	0.3274949906900005	-0.0001055657469947735	28175	rand	8	0	69	939.1666666666666	2.3
Wes	ID054	2_12_22	0.19656778881109638	0.3012581959065552	0.012122673589137265	0.50882545048584	0.20273957134851073	0.004630382169729015	0.3526966196484682	0.251998883627533	0.005149841494893681	0.43347242456813695	0.3274305524220176	-0.00006443826798291363	28176	rand	8	0	70	939.1999999999999	2.3333333333333335
Wes	ID054	2_12_22	0.2000529212788087	0.30190510423577877	0.003544663411936502	0.5080224767529908	0.20199108101629637	0.0010977270120864089	0.35403769901589976	0.25194809262603757	0.001342040832308585	0.4345348475121083	0.32377161570290347	-0.003658936719114103	28177	rand	8	0	71	939.2333333333333	2.3666666666666667
Wes	ID054	2_12_22	0.19902118290594473	0.2992766083684082	0.002823734157958954	0.507448595873413	0.20305744588775632	0.001210980306623056	0.35323488938967884	0.25116702712808225	0.0011200743761238185	0.4334279208801591	0.32308759849038354	-0.0006840172125199273	28178	rand	8	0	72	939.2666666666667	2.4
Wes	ID054	2_12_22	0.19870757513903792	0.2995501741179809	0.00041615868464271646	0.5072710325014649	0.2015972251080933	0.0014709770482292468	0.3529893038202514	0.2505736996130371	0.0006421446971054529	0.4328840809607929	0.32373783751546237	0.0006502390250788248	28179	rand	8	0	73	939.3	2.433333333333333
Wes	ID054	2_12_22	0.19856004328009025	0.29703343486456313	0.0025210597214462066	0.5084242097793581	0.20182484100170894	0.0011754262330217276	0.35349212652972417	0.24942913793313604	0.001250140838569597	0.43263330704948494	0.3241611914243096	0.0004233539088472349	28180	rand	8	0	74	939.3333333333334	2.466666666666667
Wes	ID054	2_12_22	0.1987218524157104	0.2949509217499391	0.0020887898575374353	0.509980268830017	0.1993325536359254	0.0029381654280829484	0.3543510606228637	0.24714173769293224	0.00244335172155828	0.4320228149929475	0.3256143026796104	0.0014531112553007874	28181	rand	8	0	75	939.3666666666667	2.5
Wes	ID054	2_12_22	0.19935333472186256	0.29167322006054697	0.0033379781706337195	0.5089957931661377	0.19961596578320306	0.0010244582851415035	0.35417456394400015	0.24564459292187502	0.0015075123691545118	0.43102307104919146	0.3230371342996007	-0.002577168380009709	28182	rand	8	0	76	939.4	2.533333333333333
Wes	ID054	2_12_22	0.20122677599188243	0.2908646667023316	0.0020404756125215156	0.5085751878775024	0.20442215660968022	0.004824559987122257	0.35490098193469244	0.2476434116560059	0.002126725047840927	0.43276086504539074	0.3192731649226581	-0.0037639693769425664	28183	rand	8	0	77	939.4333333333333	2.5666666666666664
Wes	ID054	2_12_22	0.19744723623278793	0.29261650496069347	0.004165796211294619	0.5096285883253175	0.2030343068531495	0.0017423488313651325	0.35353791227905274	0.24782540590692148	0.0013751657330998565	0.43174817571306723	0.32478018229580946	0.005507017373151346	28184	rand	8	0	78	939.4666666666667	2.6
Wes	ID054	2_12_22	0.20026970613494877	0.2913156317172241	0.0031078300378525204	0.5087425766384888	0.18834528665008543	0.014715717149878267	0.35450614138671876	0.23983045918365475	0.008053362075109075	0.42801080994893453	0.32520517185300013	0.0004249895571906692	28185	rand	8	0	79	939.5	2.6333333333333333
Wes	ID054	2_12_22	0.2059925965877687	0.29362723768511967	0.0061721144906578	0.5152224909682008	0.20431335391503902	0.01723277290219105	0.36060754377798476	0.24897029580007934	0.01098925495723355	0.4382054413404404	0.32186969011174177	-0.0033354817412583615	28186	rand	8	0	80	939.5333333333333	2.6666666666666665
Wes	ID054	2_12_22	0.20387168252209475	0.29615349512298583	0.00329852286885322	0.514368644180542	0.19987689532238773	0.004517877729764814	0.35912016335131836	0.24801519522268678	0.0017676305175477012	0.43643880302606575	0.32508083128399273	0.003211141172250964	28187	rand	8	0	81	939.5666666666666	2.7
Wes	ID054	2_12_22	0.2045420580991819	0.285620475284607	0.010554331354000461	0.5196996480046998	0.1827715691224976	0.017916801784298268	0.36212085305194086	0.2341960222035523	0.014141205097593226	0.43125316118381335	0.3315150131951749	0.0064341819111821685	28188	rand	8	0	82	939.6	2.7333333333333334
Wes	ID054	2_12_22	0.20468844121173113	0.2820936597332764	0.003529852114288504	0.5198698265783692	0.18540367533569335	0.002637601915467891	0.3622791338950502	0.23374866753448487	0.00047453032066646666	0.4311433757230822	0.32967902384658637	-0.0018359893485885292	28189	rand	8	0	83	939.6333333333333	2.7666666666666666
Wes	ID054	2_12_22	0.2082918945585326	0.28412497157983396	0.004136557003177858	0.518681694588623	0.18362262609747315	0.0021409796855699137	0.3634867945735778	0.23387379883865356	0.001214126088075186	0.4322263337796499	0.32625534387987476	-0.0034236799667116125	28190	rand	8	0	84	939.6666666666666	2.8
Wes	ID054	2_12_22	0.20628224478692614	0.28267459719787613	0.002478361969599559	0.5194754783502806	0.18358865602539076	0.0007945103058290693	0.3628788615686034	0.23313162661163345	0.0009593759185518531	0.4313136022662764	0.32849356962946347	0.002238225749588707	28191	rand	8	0	85	939.6999999999999	2.8333333333333335
Wes	ID054	2_12_22	0.20598800160217268	0.28241547283160395	0.0003920771467068927	0.5198742574573365	0.18534295588317873	0.0017990532975037633	0.3629311295297546	0.23387921435739134	0.0007494126882901527	0.43176207764250685	0.32855388471524066	0.00006031508577719613	28192	rand	8	0	86	939.7333333333333	2.8666666666666667
Wes	ID054	2_12_22	0.20767665880859365	0.28194054824896253	0.0017541711775065215	0.5198857449213259	0.1861290266333009	0.0007861546832694699	0.36378120186495977	0.2340347874411317	0.0008641909276691519	0.43256102987084993	0.32657979289241984	-0.0019740918228208226	28193	rand	8	0	87	939.7666666666667	2.9
Wes	ID054	2_12_22	0.2077368859412232	0.2837665627033692	0.0018270074152030283	0.5227044403710326	0.18726825484777843	0.0030402113352296627	0.3652206631561279	0.2355174087755738	0.0020664498131128836	0.43457402434172543	0.3294184022827008	0.002838609390280966	28194	rand	8	0	88	939.8	2.933333333333333
Wes	ID054	2_12_22	0.21074955542572038	0.28686227014184573	0.004319673826512774	0.5224231616099244	0.18930924898541268	0.0020602851286431077	0.3665863585178224	0.2380857595636292	0.0029088742825118213	0.4371159882209157	0.3265838770187741	-0.0028345252639266905	28195	rand	8	0	89	939.8333333333334	2.966666666666667
Wes	ID054	2_12_22	0.20732432187738015	0.28064295713806153	0.0071001464139632126	0.5215986899087524	0.18621501850659183	0.003202189226466393	0.36446150589306625	0.23342898782232668	0.005118644520527561	0.4328062864996274	0.32815394862123326	0.0015700716024591443	28196	rand	8	0	90	939.8666666666667	3.0
Wes	ID054	2_12_22	0.20857793241186506	0.2809798680462037	0.0012980941153077927	0.521813997805237	0.18639061259899914	0.0002778322795806336	0.365195965108551	0.2336852403226014	0.0007778789643045624	0.43356301096403277	0.32720629564416587	-0.0009476529770673925	28197	rand	8	0	91	939.9	3.033333333333333
Wes	ID054	2_12_22	0.20576284730798333	0.27906031281359867	0.0034072564378276674	0.5214137417385252	0.18488838052246104	0.0015546401933307814	0.36358829452325425	0.23197434666802985	0.002347714166605816	0.4312870800596605	0.3293992106642754	0.0021929150201095426	28198	rand	8	0	92	939.9333333333333	3.0666666666666664
Wes	ID054	2_12_22	0.20803769339111344	0.27819875301440433	0.0024325316009294077	0.5326785130330198	0.20066083268634038	0.019382087596002996	0.37035810321206664	0.23942979285037236	0.010070451204435931	0.44101218840210304	0.33377206423930983	0.004372853575034419	28199	rand	8	0	93	939.9666666666667	3.1
Wes	ID054	2_12_22	0.20477508951153567	0.28203540188018805	0.0050363139888568755	0.5167214409121703	0.1741003389835205	0.030985286450306168	0.360748265211853	0.22806787043185428	0.014880936376275985	0.42679534249647394	0.33009165992898976	-0.0036804043103200734	28200	rand	8	0	94	940.0	3.1333333333333333
Wes	ID054	2_12_22	0.2038485434874877	0.2762537612543945	0.005855412526928025	0.5180457814035035	0.17478646879693605	0.0014915266869360347	0.36094716244549563	0.22552011502566527	0.002555507331101993	0.4256080078648008	0.33017497747815605	0.00008331754916629519	28201	rand	8	0	95	940.0333333333333	3.1666666666666665
Wes	ID054	2_12_22	0.20164574021423354	0.27235442365655516	0.00447852385977598	0.5201000681780394	0.16870090269531257	0.006422943945673341	0.3608729041961365	0.22052766317593386	0.004993004081661101	0.4229204454844812	0.33489880771143693	0.004723830233280879	28202	rand	8	0	96	940.0666666666666	3.2
Wes	ID054	2_12_22	0.20282468223278816	0.2718520932669679	0.0012814991624720295	0.5184555556546631	0.16563128821075446	0.0034823777111839464	0.3606401189437256	0.21874169073886118	0.001801079265252734	0.421792867008251	0.3330250856675	-0.0018737220439369318	28203	rand	8	0	97	940.1	3.2333333333333334
Wes	ID054	2_12_22	0.20880013278674303	0.28448649848223884	0.013976201360399213	0.5307766813162842	0.1913945519127198	0.028557939248945546	0.3697884070515136	0.23794052519747932	0.021267026587478532	0.43972623246850784	0.33516415130365323	0.0021390656361532367	28204	rand	8	0	98	940.1333333333333	3.2666666666666666
Wes	ID054	2_12_22	0.20988044672161843	0.28560570568804944	0.0015555394457950405	0.5218627374738771	0.1841646702911377	0.011477350874120634	0.3658715920977478	0.23488518798959357	0.004967547164943156	0.43477933879273456	0.32805980156889747	-0.007104349734755766	28205	rand	8	0	99	940.1666666666666	3.3
Wes	ID054	2_12_22	0.2104205216357422	0.28660560737500007	0.001136434906377188	0.5231814983398437	0.18380412802850343	0.0013671579809043392	0.36680100998779297	0.23520486770175175	0.0009828594674222736	0.4357342202750015	0.3292226795114998	0.0011628779426023361	28206	rand	8	0	100	940.1999999999999	3.3333333333333335
Wes	ID054	2_12_22	0.21286013077380384	0.2823426094885866	0.004911704767805132	0.5301355167190551	0.1880452997333375	0.00814529981328465	0.3714978237464295	0.23519395461096204	0.004696826436953764	0.43968946920966445	0.3309919230944851	0.0017692435829853026	28207	rand	8	0	101	940.2333333333333	3.3666666666666667
Wes	ID054	2_12_22	0.21228329597491458	0.27924099421148685	0.0031547988386501085	0.5213069083234254	0.17545142885528575	0.015380179124328278	0.36679510214917	0.2273462115333863	0.009148915882932184	0.43153788577505364	0.325987525629052	-0.00500439746543313	28208	rand	8	0	102	940.2666666666667	3.4
Wes	ID054	2_12_22	0.21260839120581032	0.2833566243455812	0.004128449867664188	0.5254717704460448	0.1651967338587037	0.011068190727185461	0.36904008082592754	0.22427667910214244	0.0038028881926180673	0.4318455858812181	0.33443273432708354	0.008445208698031559	28209	rand	8	0	103	940.3	3.433333333333333
Wes	ID054	2_12_22	0.21145931659362782	0.2808274129884034	0.0027779997396758954	0.5259470232419434	0.16511829089031993	0.0004816830070682927	0.3687031699177856	0.22297285193936167	0.0013466529732748377	0.430881561695782	0.3350986699013086	0.0006659355742250628	28210	rand	8	0	104	940.3333333333334	3.466666666666667
Wes	ID054	2_12_22	0.20962952768676768	0.27690920312829603	0.004324407005765198	0.526450174164673	0.16053676203814704	0.004609074470469776	0.36803985092572034	0.21872298258322154	0.004301323241688942	0.4281274050788231	0.33751721005003293	0.002418540148724335	28211	rand	8	0	105	940.3666666666667	3.5
Wes	ID054	2_12_22	0.2122668853120726	0.2711170596782837	0.006364320937010861	0.5232249865963747	0.1768563457011718	0.016635223045849752	0.36774593595422367	0.22398670268972776	0.00527191951476004	0.43058926646244267	0.32493079717658835	-0.012586412873444586	28212	rand	8	0	106	940.4	3.533333333333333
Wes	ID054	2_12_22	0.2128665309323119	0.27172425420343016	0.000853381544937546	0.5296390941680906	0.17479139199578864	0.0067383091163079585	0.37125281255020126	0.2232578230996094	0.0035818220106960223	0.43321208016583673	0.3312715451027013	0.006340747926112944	28213	rand	8	0	107	940.4333333333333	3.5666666666666664
Wes	ID054	2_12_22	0.21312926564440904	0.2734815079805297	0.0017767865279969509	0.5316960066486818	0.17580278114672865	0.0022921162639470915	0.3724126361465454	0.2246421445636292	0.0018059725054337225	0.4349198370685864	0.33320549537778593	0.0019339502750846393	28214	rand	8	0	108	940.4666666666667	3.6
Wes	ID054	2_12_22	0.20797188663311772	0.2690489879469604	0.0068004258774066115	0.5337991971984861	0.17251014575415047	0.003907026787372307	0.3708855419158019	0.22077956685055544	0.00415349532070328	0.43162449228571004	0.3398281688768447	0.006622673499058762	28215	rand	8	0	109	940.5	3.6333333333333333
Wes	ID054	2_12_22	0.20802505718072517	0.2672392200487672	0.0018105487986971034	0.5345819858160401	0.16884170618249517	0.0037510274473347457	0.37130352149838264	0.2180404631156312	0.0027708114699723516	0.4305902328580838	0.34105937661174685	0.001231207734902151	28216	rand	8	0	110	940.5333333333333	3.6666666666666665
Wes	ID054	2_12_22	0.21026970764422614	0.271117551998169	0.004481061750639668	0.5361987643192139	0.16994269755255131	0.0019560559105666984	0.37323423598172	0.22053012477536016	0.003150567186411535	0.43351739393280886	0.3412713013969081	0.0002119247851612438	28217	rand	8	0	111	940.5666666666666	3.6999999999999997
Wes	ID054	2_12_22	0.2098292454535522	0.2718867197655641	0.0008863554568077469	0.5348279816520387	0.17271609957281497	0.003093671586744528	0.37232861355279545	0.22230140966918954	0.001989372302732544	0.4336433018173528	0.3397925697245717	-0.0014787316723363642	28218	rand	8	0	112	940.6	3.7333333333333334
Wes	ID054	2_12_22	0.21163720817883291	0.2723357155009156	0.0018628812056511637	0.5339088204262694	0.17332312999133315	0.0011015186280603968	0.37277301430255116	0.22282942274612438	0.0006901375484623617	0.4342956042070666	0.3371386719880329	-0.002653897736538846	28219	rand	8	0	113	940.6333333333333	3.7666666666666666
Wes	ID054	2_12_22	0.21199052974981702	0.2763495995253906	0.004029404558301177	0.5350769314073487	0.1722531547740478	0.0015840865600474077	0.37353373057858286	0.2243013771497192	0.0016569064605105844	0.435704665652336	0.33944203149563146	0.002303359507598579	28220	rand	8	0	114	940.6666666666666	3.8
Wes	ID054	2_12_22	0.21134805229956033	0.27224742613482666	0.004152180607866104	0.5350739774880373	0.17687275636401378	0.004619602534380597	0.3732110148937988	0.22456009124942022	0.0004136162455582928	0.43556135758352954	0.33748303997834767	-0.0019589915172837924	28221	rand	8	0	115	940.6999999999999	3.8333333333333335
Wes	ID054	2_12_22	0.21379521034252935	0.27456674511425794	0.0033716202359723277	0.537664072404358	0.18028125103625503	0.0042809377017479664	0.37572964137344367	0.22742399807525648	0.0038138486665099496	0.43919749351191756	0.3373140883609176	-0.0001689516174300798	28222	rand	8	0	116	940.7333333333333	3.8666666666666667
Wes	ID054	2_12_22	0.21159175064276114	0.27465897303942866	0.0022053889994021214	0.5353211220704344	0.17703210390020763	0.004005792478264177	0.37345643635659775	0.22584553846981814	0.0027674890739827684	0.4364354672834137	0.33812972584924117	0.000815637488323584	28223	rand	8	0	117	940.7666666666667	3.9
Wes	ID054	2_12_22	0.20809119215197747	0.2698252122993774	0.005968178335091758	0.5329981927451781	0.16956180606799331	0.007823129191833743	0.3705446924485778	0.21969350918368535	0.006806299796756446	0.4307767485360057	0.34002545443479615	0.0018957285855549788	28224	rand	8	0	118	940.8	3.933333333333333
Wes	ID054	2_12_22	0.21242754570129385	0.27156310149432383	0.004671640071600165	0.5373998607326049	0.1732683183774415	0.005754382205904371	0.3749137032169494	0.22241570993588267	0.0051476821997293665	0.4359231960863399	0.3395126947918216	-0.0005127596429745362	28225	rand	8	0	119	940.8333333333334	3.966666666666667
Wes	ID054	2_12_22	0.21292413235888663	0.2744310289325562	0.0029106023602452724	0.5378685492633668	0.17299705012066657	0.0005415306140943751	0.3753963408111267	0.2237140395266114	0.0013851349297000313	0.43700158372218495	0.34040817577579346	0.0008954809839718525	28226	rand	8	0	120	940.8666666666667	4.0
Wes	ID054	2_12_22	0.21319622114880366	0.2725500387576294	0.0019005673752250268	0.5369180436715699	0.1703042244549562	0.002855655957209432	0.3750571324101868	0.2214271316062928	0.0023119278049463796	0.4355431404386285	0.3394849406378405	-0.0009232351379529491	28227	rand	8	0	121	940.9	4.033333333333333
Wes	ID054	2_12_22	0.21625319942297372	0.2731491920579834	0.003115140582072156	0.5382235119006347	0.1718709504364624	0.002039332635502116	0.3772383556618042	0.22251007124722288	0.0024352603842903936	0.437972041104071	0.33752357598086363	-0.0019613646569768828	28228	rand	8	0	122	940.9333333333333	4.066666666666666
Wes	ID054	2_12_22	0.2141990767550661	0.2695122609589844	0.004176923240098846	0.5384074754310912	0.17087859765441893	0.0010092604344605224	0.3763032760930787	0.22019542930670166	0.002496385609770203	0.4359933287172482	0.3388800456045632	0.0013564696236995633	28229	rand	8	0	123	940.9666666666667	4.1
Wes	ID054	2_12_22	0.21325890988085927	0.2710520734534303	0.0018041441930753675	0.5384970776502076	0.17122371389398205	0.0003565582371517571	0.37587799376553344	0.22113789367370618	0.0010339749229045724	0.4361034673281626	0.3402140019844763	0.001333956379913126	28230	rand	8	0	124	941.0	4.133333333333333
Wes	ID054	2_12_22	0.21431887459381116	0.27071910110437014	0.0011110336529294774	0.5395232363977049	0.16934682638476573	0.0021390905771653495	0.37692105549575805	0.22003296374456793	0.0015194893620439104	0.43644471266158635	0.34063795299130245	0.00042395100682612874	28231	rand	8	0	125	941.0333333333333	4.166666666666667
Wes	ID054	2_12_22	0.2143039408906251	0.27085924816503915	0.00014094046297997967	0.53697613741803	0.15954916834832766	0.010123330292509508	0.37564003915432753	0.2152042082566834	0.004995786467493079	0.43291834133846846	0.3413316280109754	0.0006936750196729347	28232	rand	8	0	126	941.0666666666666	4.2
Wes	ID054	2_12_22	0.21362765747491474	0.2665678598319092	0.004344349558229454	0.5345887141878052	0.15484176971215824	0.0052781996551879975	0.37410818583135996	0.21070481477203373	0.00475301129104431	0.42936401068807384	0.3398510249207761	-0.0014806030901992617	28233	rand	8	0	127	941.1	4.233333333333333
Wes	ID054	2_12_22	0.21319277490960697	0.2592807049970094	0.007300119754730924	0.5462394642723387	0.15388207414917	0.011690209284092286	0.37971611959097284	0.2065813895730897	0.006960715223559471	0.4322732954916075	0.34932645001498963	0.009475425094213508	28234	rand	8	0	128	941.1333333333333	4.266666666666667
Wes	ID054	2_12_22	0.211744862127075	0.2599123514097901	0.001579692570280118	0.545232834213623	0.15127720963629154	0.0027926015121322724	0.378488848170349	0.2055947805230408	0.0015746722063713521	0.4307238349193539	0.350736113844221	0.0014096638292313557	28235	rand	8	0	129	941.1666666666666	4.3
Wes	ID054	2_12_22	0.21755965229180907	0.2465955908335571	0.014530928975967134	0.5474835566223755	0.15847591099847413	0.007542350605955014	0.38252160445709227	0.2025357509160156	0.00506169787768137	0.4328319630936958	0.3414891808285619	-0.009246933015659098	28236	rand	8	0	130	941.1999999999999	4.333333333333333
Wes	ID054	2_12_22	0.21763990043310555	0.24679908305279552	0.00021874379413396402	0.546205001880371	0.1549257923059082	0.0037733334015970753	0.3819224511567383	0.20086243767935186	0.0017773468612848754	0.4315211206511944	0.34116818058211984	-0.00032100024644204916	28237	rand	8	0	131	941.2333333333333	4.366666666666666
Wes	ID054	2_12_22	0.2168410293659666	0.24632300972375498	0.0009299681696356329	0.5457064459432375	0.15624537370501712	0.0014106215266064047	0.38127373765460204	0.20128419171438605	0.0007737607342851507	0.43114381459000894	0.3409786543630937	-0.00018952621902612599	28238	rand	8	0	132	941.2666666666667	4.4
Wes	ID054	2_12_22	0.21600507020080562	0.2458213357606811	0.000974938198576154	0.5450075158128054	0.14945890819342056	0.006822361575533461	0.3805062930068055	0.19764012197705083	0.0037240053085346083	0.42877343298399967	0.3428240462180744	0.0018453918549806714	28239	rand	8	0	133	941.3	4.433333333333334
Wes	ID054	2_12_22	0.21722175674389632	0.24670587048785397	0.0015042366262369745	0.543341997640991	0.14994154578759766	0.0017340385889468995	0.38028187719244366	0.19832370813772582	0.0007194807132940077	0.4288899617973201	0.34017311189668664	-0.0026509343213877434	28240	rand	8	0	134	941.3333333333334	4.466666666666667
Wes	ID054	2_12_22	0.21780335063500988	0.24730732128100597	0.0008366567460815549	0.5465619337971801	0.15171734361370848	0.003677151991576321	0.382182642216095	0.19951233244735722	0.0022418152075010483	0.4311249735399939	0.34237355305752226	0.00220044116083562	28241	rand	8	0	135	941.3666666666667	4.5
Wes	ID054	2_12_22	0.22039771232366956	0.24967784152850347	0.0035142678918063048	0.5450286855678712	0.1534553969152832	0.002317688376765449	0.3827131989457704	0.20156661922189334	0.00212169380341223	0.4325488349676237	0.3385912397520376	-0.0037823133054846747	28242	rand	8	0	136	941.4	4.533333333333333
Wes	ID054	2_12_22	0.22003782648754866	0.24867892448132323	0.0010617688459301036	0.5458749834506227	0.15553807413653575	0.0022480579428195073	0.3829564049690857	0.2021084993089295	0.0005939555526326389	0.4330166897473513	0.338887991614824	0.0002967518627864374	28243	rand	8	0	137	941.4333333333333	4.566666666666666
Wes	ID054	2_12_22	0.21903464266802963	0.24878969645550542	0.00100928103420653	0.5446735588239746	0.15460611259375012	0.001520517494390589	0.3818541007460021	0.20169790452462777	0.0011762919183279318	0.43185020429098303	0.33898562091077383	0.00009762929594980818	28244	rand	8	0	138	941.4666666666667	4.6
Wes	ID054	2_12_22	0.21795531337292484	0.24838845574902346	0.001151497213114102	0.5446356501928102	0.15435338838598645	0.00025555153982422955	0.38129548178286754	0.20137092206750495	0.0006472809847659903	0.43120353973772785	0.33994504902811085	0.0009594281173370134	28245	rand	8	0	139	941.5	4.633333333333333
Wes	ID054	2_12_22	0.21773262067816157	0.24845426250701919	0.00023221232891221602	0.5446277730746458	0.15431022834271246	0.00004387297945191453	0.3811801968764037	0.20138224542486582	0.00011583966540135859	0.4311068907627142	0.34018162770651034	0.00023657867839949054	28246	rand	8	0	140	941.5333333333333	4.666666666666667
Wes	ID054	2_12_22	0.2177329488914186	0.24845475482690427	5.916948633614855e-7	0.5446277730746458	0.15431022834271246	0.0	0.3811803609830322	0.20138249158480837	2.9584743168074274e-7	0.431107150852384	0.3401814485604936	-1.7914601674329234e-7	28247	rand	8	0	141	941.5666666666666	4.7
Wes	ID054	2_12_22	0.2231743964765016	0.25154553906652843	0.0062579788300309094	0.539453326973999	0.1455662989673463	0.010160275260537532	0.3813138617252503	0.19855591901693737	0.0028297234722872893	0.42991244936670986	0.33356252968317773	-0.00661891887731586	28248	rand	8	0	142	941.6	4.733333333333333
Wes	ID054	2_12_22	0.21963970380700681	0.2490366769312744	0.004334563586047813	0.5417076597285768	0.1476217344882813	0.00305070997459346	0.3806736817677918	0.19832920570977786	0.000679138646798077	0.4292399396935441	0.3376577539198737	0.004095224236695949	28249	rand	8	0	143	941.6333333333333	4.766666666666667
Wes	ID054	2_12_22	0.20753569121478277	0.2705540098361816	0.024688109206120273	0.5475769332939455	0.15172161038604748	0.007159424178117946	0.37755631225436415	0.21113781011111454	0.013182501257090395	0.43258287504434567	0.3602071424525283	0.02254938853265459	28250	rand	8	0	144	941.6666666666666	4.8
Wes	ID054	2_12_22	0.21043282963287346	0.2808385722391358	0.010684831998390777	0.5407624055488891	0.14734964569836428	0.00809641053915206	0.3755976175908813	0.21409410896875003	0.0035462921087261166	0.4323307273778593	0.3562820823923962	-0.003925060060132046	28251	rand	8	0	145	941.6999999999999	4.833333333333333
Wes	ID054	2_12_22	0.21086869683795184	0.27857865985919195	0.002301561249562179	0.5417846257373049	0.15205130060253902	0.004811495916194377	0.3763266612876284	0.21531498023086548	0.00142198148737107	0.4335692524934297	0.3542802910687861	-0.0020017913236101137	28252	rand	8	0	146	941.7333333333333	4.866666666666666
Wes	ID054	2_12_22	0.20368837541815177	0.269673905987976	0.011439040921273718	0.5396709323632813	0.15033179134997554	0.0027247773760515777	0.37167965389071655	0.21000284866897578	0.007057862245593764	0.4269039254509234	0.3565484804310024	0.0022681893622162885	28253	rand	8	0	147	941.7666666666667	4.9
Wes	ID054	2_12_22	0.20994789454589835	0.2787780494127199	0.011048393874628665	0.5458083561594846	0.15183123361383055	0.006317934627458342	0.3778781253526915	0.21530464151327522	0.00815659584807182	0.43491144647758395	0.35905117144603277	0.002502691015030367	28254	rand	8	0	148	941.8	4.933333333333334
Wes	ID054	2_12_22	0.20992081695220932	0.27930696507611086	0.0005296083223102712	0.5470682027458498	0.15303134538745122	0.0017399660026445427	0.37849450984902955	0.21616915523178104	0.0010617503552204145	0.4358752088149531	0.36001929375415537	0.0009681223081225987	28255	rand	8	0	149	941.8333333333334	4.966666666666667
Wes	ID054	2_12_22	0.20900264036621108	0.27879692167498793	0.0010503297168529663	0.5463955296759644	0.15197564744683834	0.0012517935935142516	0.37769908502108773	0.21538628456091313	0.0011160587548204775	0.4347963320943744	0.3604408375221029	0.0004215437679475076	28256	rand	8	0	150	941.8666666666667	5.0
Wes	ID054	2_12_22	0.20892583846411128	0.279283497828247	0.0004926001269656342	0.5474440069249269	0.15338204125238053	0.0017542086756881141	0.3781849226945191	0.21633276954031377	0.0010638947603763375	0.43568762081386003	0.36117271096525266	0.0007318734431497886	28257	rand	8	0	151	941.9	5.033333333333333
Wes	ID054	2_12_22	0.20598373482983412	0.2691686216790772	0.010534072968603916	0.5438920830594483	0.1500368917387085	0.004879158576535206	0.3749379089446412	0.20960275670889283	0.007472360470626846	0.42954831065172094	0.35829376338676494	-0.0028789475784877228	28258	rand	8	0	152	941.9333333333333	5.066666666666666
Wes	ID054	2_12_22	0.20502650086627217	0.2663248179152222	0.00300058606080748	0.5406783829551394	0.14095637966845698	0.009632422738772333	0.37285244191070577	0.2036405987918396	0.006316367609434393	0.4248393071681047	0.3583007553135101	6.991926745136823e-6	28259	rand	8	0	153	941.9666666666667	5.1
Wes	ID054	2_12_22	0.21437450674084468	0.2577479490875856	0.012686524059707112	0.5472585664348144	0.1508405218980713	0.011874135010241095	0.38081653658782955	0.20429423549282844	0.007990872603356337	0.43215433492486105	0.3496297973380125	-0.00867095797549755	28260	rand	8	0	154	942.0	5.133333333333333
Wes	ID054	2_12_22	0.2148888169143066	0.25942544704327397	0.0017545695614210243	0.5466538335090942	0.15236244677001953	0.0016376682287034658	0.38077132521170043	0.20589394690664675	0.0016003501729409367	0.43287309858233464	0.3486122663700326	-0.0010175309679799072	28261	rand	8	0	155	942.0333333333333	5.166666666666667
Wes	ID054	2_12_22	0.21163179266009502	0.2575250922861938	0.003770882548592546	0.5462332282204589	0.15211284058819574	0.0004890930942393649	0.378932510440277	0.20481896643719477	0.0021299818715914613	0.4307443052217537	0.35081314611499165	0.002200879744959028	28262	rand	8	0	156	942.0666666666666	5.2
Wes	ID054	2_12_22	0.21096535564208985	0.25488379610180667	0.0027240748581170908	0.5462294537680052	0.15274235361480715	0.0006295243419954288	0.37859740470504755	0.2038130748583069	0.001060242294129591	0.4299718180678768	0.35047808742560277	-0.0003350586893888785	28263	rand	8	0	157	942.1	5.233333333333333
Wes	ID054	2_12_22	0.210768755901245	0.25579606484918216	0.000933212583251161	0.5460983325718995	0.15275384107879653	0.00013162343977079642	0.3784335442365723	0.20427495296398934	0.0004900832966320418	0.4300467460775558	0.35080425434944	0.00032616692383724555	28264	rand	8	0	158	942.1333333333333	5.266666666666667
Wes	ID054	2_12_22	0.21103575738568114	0.2546335334934693	0.0011927987867644358	0.5464301561745604	0.15332296286614988	0.0006587917061735693	0.37873295678012076	0.20397824817980958	0.00042152295333626705	0.4301694762322366	0.3503615767457768	-0.00044267760366323294	28265	rand	8	0	159	942.1666666666666	5.3
Wes	ID054	2_12_22	0.21180344819342034	0.25867055655255133	0.004109367877891613	0.5462808191427002	0.1529341942634277	0.0004164643748838113	0.3790421336680603	0.2058023754079895	0.0018501433708292326	0.43130911979600745	0.3507923744713944	0.0004307977256176043	28266	rand	8	0	160	942.1999999999999	5.333333333333333
Wes	ID054	2_12_22	0.21278234423193343	0.2585822671864624	0.00098286950628301	0.5456920045599367	0.15167287071740732	0.001391991271747193	0.3792371743959351	0.20512756895193485	0.0007024276750406325	0.43115908199635977	0.34965477401729284	-0.0011376004541015505	28267	rand	8	0	161	942.2333333333333	5.366666666666666
Wes	ID054	2_12_22	0.2122668853120726	0.25729780460583496	0.001384031075914172	0.5479036695911255	0.1532802951427612	0.0027340950044589525	0.38008527745159904	0.20528904987429808	0.0008633393778311229	0.4319819581113904	0.35138539132423263	0.0017306173069397968	28268	rand	8	0	162	942.2666666666667	5.4
Wes	ID054	2_12_22	0.21262447365539572	0.2573424416087646	0.00036036354603526593	0.5462926348199462	0.151956611077942	0.0020850833406377326	0.37945855423767094	0.20464952634335332	0.0008954174074186944	0.4311266902161154	0.34991515407538964	-0.0014702372488429871	28269	rand	8	0	163	942.3	5.433333333333334
Wes	ID054	2_12_22	0.21047205111706546	0.25255495893792723	0.005249086883171245	0.5438215172092287	0.14453062203540035	0.007826348797871646	0.37714678416314706	0.1985427904866638	0.006529663368110312	0.4262146600702922	0.350415644495449	0.0005004904200593407	28270	rand	8	0	164	942.3333333333334	5.466666666666667
Wes	ID054	2_12_22	0.20948445742724608	0.2527074139957275	0.000999291669543949	0.5428916890526123	0.14708609045312504	0.002719374787487909	0.3761880732399292	0.19989675222442627	0.001659017486834312	0.42600020891760604	0.3497373958943792	-0.0006782486010697975	28271	rand	8	0	165	942.3666666666667	5.5
Wes	ID054	2_12_22	0.21226458781927482	0.25531720170745853	0.0038131505211549373	0.5424794532020263	0.14250324874792475	0.004601345074152938	0.37737202051065055	0.19891022522769164	0.001541092682201425	0.4265851844173938	0.3489539300568265	-0.0007834658375526771	28272	rand	8	0	166	942.4	5.533333333333333
Wes	ID054	2_12_22	0.21124154709771714	0.2576023865081787	0.0025037335903421625	0.541191872595459	0.14809780781732185	0.005740814837580251	0.37621670984658806	0.20285009716275026	0.004105768331891013	0.4274192025245579	0.34764704809666924	-0.001306881960157269	28273	rand	8	0	167	942.4333333333333	5.566666666666666
Wes	ID054	2_12_22	0.21228707042736827	0.2591466298815919	0.0018648878328669902	0.5437383151486208	0.14648102931414808	0.00301634586957102	0.37801269278799454	0.20281382959786998	0.001796349092488825	0.4289837355716235	0.35007637049434004	0.0024293223976707967	28274	rand	8	0	168	942.4666666666667	5.6
Wes	ID054	2_12_22	0.21083932175146503	0.25851892202789317	0.001577971285598898	0.5442619793999022	0.14251096175946043	0.004004455098618744	0.3775506505756836	0.2005149418936768	0.0023448598428152927	0.4274935504457892	0.35302764123930747	0.002951270744967427	28275	rand	8	0	169	942.5	5.633333333333333
Wes	ID054	2_12_22	0.21066914317779561	0.257460762487854	0.0010717566697306298	0.5436638107393188	0.1461272154232789	0.003665391699066354	0.3771664769585572	0.20179398895556644	0.0013354964450063096	0.4277561984588057	0.35111338243705453	-0.0019142588022529328	28276	rand	8	0	170	942.5333333333333	5.666666666666667
Wes	ID054	2_12_22	0.21044300424383566	0.2594889563084717	0.0020407618654425	0.5425319673231201	0.14286592439672852	0.003452113653785202	0.3764874857834779	0.2011774403526001	0.0009171484043792011	0.426866711583825	0.35197160534816135	0.0008582229111068207	28277	rand	8	0	171	942.5666666666666	5.7
Wes	ID054	2_12_22	0.21019241342224104	0.257642100312256	0.0018637791796844814	0.5436127735778808	0.1468939215912477	0.00417048001546396	0.37690259350006095	0.20226801095175184	0.0011669013017821918	0.4277474877091041	0.35133217281703216	-0.0006394325311291915	28278	rand	8	0	172	942.6	5.733333333333333
Wes	ID054	2_12_22	0.2050171467884523	0.2542908788533327	0.006165555124849281	0.5438254557683107	0.14284623160131837	0.004053273734735922	0.37442130127838147	0.19856855522732553	0.004454523964056956	0.4238169203513044	0.3566664823541975	0.005334309537165349	28279	rand	8	0	173	942.6333333333333	5.766666666666667
Wes	ID054	2_12_22	0.2045852181424559	0.2545527930322877	0.0005051350238995255	0.5439667515753785	0.14677248268621823	0.003928792700916182	0.3742759848589172	0.20066263785925298	0.0020991186081558404	0.4246740009404227	0.356084850188234	-0.0005816321659635193	28280	rand	8	0	174	942.6666666666666	5.8
Wes	ID054	2_12_22	0.20463953743646224	0.2525081885488283	0.0020453259103340496	0.5440826108550416	0.14262009266735842	0.0041540060473488245	0.3743610741457519	0.19756414060809335	0.0030996653693871217	0.4232939917950356	0.35678704251739046	0.0007021923291564702	28281	rand	8	0	175	942.6999999999999	5.833333333333333
Wes	ID054	2_12_22	0.20240473337066645	0.25125868068005386	0.0025603943302988717	0.5438262763014525	0.14076880579217543	0.0018689490355781545	0.3731155048360595	0.19601374323611465	0.0019887621567915514	0.4214695332838437	0.35885468149374566	0.0020676389763552017	28282	rand	8	0	176	942.7333333333333	5.866666666666666
Wes	ID054	2_12_22	0.20037719597656256	0.2482750580687867	0.003607341371558045	0.5430019687069092	0.14601381774304212	0.005309391055022803	0.3716895823417359	0.1971444379059144	0.0018198146598298519	0.4207363485825928	0.3575599196798788	-0.0012947618138668404	28283	rand	8	0	177	942.7666666666667	5.9
Wes	ID054	2_12_22	0.19824791247283935	0.2523321021365357	0.004581861500185815	0.5420004259536744	0.14359324497387704	0.0026195916508839085	0.37012416921325686	0.19796267355520636	0.0017663600540622235	0.41973934859258644	0.3605411621180482	0.0029812424381693847	28284	rand	8	0	178	942.8	5.933333333333334
Wes	ID054	2_12_22	0.2014094266693114	0.24931418123992932	0.004370700007169048	0.5405964937475587	0.1391282318278808	0.004680530742692329	0.37100296020843504	0.19422120653390507	0.0038432862350716765	0.4187661322873513	0.35663540194570975	-0.003905760172338457	28285	rand	8	0	179	942.8333333333334	5.966666666666667
Wes	ID054	2_12_22	0.1989918078194579	0.24682402726031505	0.003470698452092265	0.5413472815725706	0.13919420269250482	0.0007536806440166636	0.37016954469601426	0.19300911497640993	0.0014709681709998215	0.4174661786114314	0.35887525624542	0.002239854299710242	28286	rand	8	0	180	942.8666666666667	6.0
Wes	ID054	2_12_22	0.20467383572180164	0.2507852330570679	0.006926513729665245	0.5409007474366456	0.13869745192828375	0.0006679476448798154	0.37278729157922363	0.19474134249267583	0.003138982464535456	0.4205883441547361	0.35441812431036274	-0.004457131935057257	28287	rand	8	0	181	942.9	6.033333333333333
Wes	ID054	2_12_22	0.19894011423150637	0.25234473834692395	0.0059420214470635195	0.5439445971805421	0.1352571205701294	0.004593571716792819	0.37144235570602424	0.19380092945852667	0.0016411060836570674	0.41896088584906044	0.3643317217750552	0.009913597464692447	28288	rand	8	0	182	942.9333333333333	6.066666666666666
Wes	ID054	2_12_22	0.20377174158538836	0.2511375699882814	0.0049801484247849834	0.5432177689232787	0.13433254382562265	0.0011760618487304598	0.3734947552543335	0.19273505690695203	0.0023126669025392162	0.4202917253092434	0.35898052817992115	-0.0053511935951340295	28289	rand	8	0	183	942.9666666666667	6.1
Wes	ID054	2_12_22	0.20372316602337648	0.2510978561842041	0.00006274369656834034	0.5447418271813964	0.13471589690960695	0.0015715321063017333	0.37423249660238644	0.19290687654690553	0.0007574855017099068	0.42102615658927683	0.36033108067803754	0.0013505524981163863	28290	rand	8	0	184	943.0	6.133333333333333
Wes	ID054	2_12_22	0.2023628861804201	0.2447830331226808	0.006459671164192502	0.5438421946444092	0.1313446544420167	0.003489214019931995	0.37310254041241464	0.18806384378234875	0.004973104397639974	0.41781995524434823	0.3598282699660242	-0.0005028107120133574	28291	rand	8	0	185	943.0333333333333	6.166666666666667
Wes	ID054	2_12_22	0.20216333252026386	0.24403437868383793	0.0007747936061177025	0.5393921152015992	0.11600921822961441	0.01596805595155464	0.37077772386093155	0.18002179845672617	0.008371335915934669	0.4121698295982948	0.3607127577145907	0.0008844877485665315	28292	rand	8	0	186	943.0666666666666	6.2
Wes	ID054	2_12_22	0.20151429080487038	0.24581395096240244	0.0018942366913762927	0.5442897134201048	0.13021248281256104	0.01502395397766829	0.3729020021124876	0.18801321688748174	0.008268937454440793	0.41761809455994714	0.3617439561173778	0.0010311984027870924	28293	rand	8	0	187	943.1	6.233333333333333
Wes	ID054	2_12_22	0.2024643040767824	0.24381578865478515	0.0022125048755633147	0.5470027242011106	0.1304775150174562	0.0027259254515641946	0.3747335141389465	0.18714665183612067	0.0020261715848624694	0.41886641774245187	0.3627013747049467	0.0009574185875688701	28294	rand	8	0	188	943.1333333333333	6.266666666666667
Wes	ID054	2_12_22	0.20227197110827655	0.24256677310589603	0.0012637372401496537	0.5383336274483033	0.11310994642535399	0.019410967964295596	0.3703027992782899	0.177838359765625	0.0103090026407066	0.41079270363221565	0.36013401232901915	-0.002567362375927529	28295	rand	8	0	189	943.1666666666666	6.3
Wes	ID054	2_12_22	0.21005554849414043	0.24880955335754407	0.009977794455294136	0.526884892623352	0.09783326038592532	0.019090591018596725	0.36847022055874623	0.1733214068717347	0.004874546974740157	0.40719849400336505	0.3509624970574469	-0.009171515271572228	28296	rand	8	0	190	943.1999999999999	6.333333333333333
Wes	ID054	2_12_22	0.20956355682214367	0.24759237449456784	0.0013128519298802436	0.5243581428656006	0.07521887467004396	0.022755107243099437	0.3669608498438721	0.1614056245823059	0.012010997773873103	0.40088906316453826	0.3588986693260739	0.007936172268626973	28297	rand	8	0	191	943.2333333333333	6.366666666666666
Wes	ID054	2_12_22	0.20711492181951918	0.24457560234436038	0.0038854507566491127	0.5243888308051146	0.07071529646636976	0.004503682758170353	0.36575187631231687	0.15764544940536507	0.003949751177135485	0.39827945307811174	0.36178742278164994	0.002888753455576043	28298	rand	8	0	192	943.2666666666667	6.4
Wes	ID054	2_12_22	0.20876501396826175	0.24513208792132568	0.001741401819429469	0.5291275738073118	0.08948778190435802	0.019361350540712665	0.36894629388778677	0.16730993491284185	0.0101787319333353	0.4051098395424042	0.3561703521380358	-0.005617070643614164	28299	rand	8	0	193	943.3	6.433333333333334
Wes	ID054	2_12_22	0.20751665484588644	0.24431943189740002	0.0014895671558007436	0.5265898289054567	0.09034868527703854	0.0026797954780139925	0.36705324187567157	0.16733405858721928	0.0018932057131328573	0.4033965413023657	0.35428051205122807	-0.0018898400868077037	28300	rand	8	0	194	943.3333333333334	6.466666666666667
Wes	ID054	2_12_22	0.2072430890963135	0.24115447146173108	0.00317676136634295	0.5249307108921508	0.09179315182037362	0.002199808213661002	0.36608689999423216	0.16647381164105235	0.0012937702424361819	0.40216060014587146	0.35104733134906857	-0.0032331807021594994	28301	rand	8	0	195	943.3666666666667	6.5
Wes	ID054	2_12_22	0.20377797763726813	0.242512946131775	0.003721888076334173	0.5246932486008302	0.09176902814599619	0.0002386845019365479	0.3642356131190492	0.1671409871388856	0.001967837960588683	0.4007539038437065	0.35455653984564955	0.0035092084965809844	28302	rand	8	0	196	943.4	6.533333333333333
Wes	ID054	2_12_22	0.20224226780853272	0.24345918495123287	0.001803821660121527	0.528892409008789	0.10286739531927491	0.011866199983342566	0.36556733840866085	0.1731632901352539	0.006167789363058527	0.4045058763005285	0.35562109900575933	0.0010645591601097792	28303	rand	8	0	197	943.4333333333333	6.566666666666666
Wes	ID054	2_12_22	0.2018313448109743	0.24377312093139647	0.0005171204014189228	0.5285336719190674	0.09594636237237553	0.006930323899473147	0.36518250836502086	0.169859741651886	0.003325887361960751	0.40275376627638626	0.3585905200697734	0.002969421064014044	28304	rand	8	0	198	943.4666666666667	6.6
Wes	ID054	2_12_22	0.20168085903271482	0.24174706049694827	0.0020316414185320144	0.5290205762855833	0.09513879365393074	0.000942996870165954	0.36535071765914906	0.1684429270754395	0.0014267648407016319	0.4023110321328475	0.3586715411039762	0.0000810210342028217	28305	rand	8	0	199	943.5	6.633333333333333
Wes	ID054	2_12_22	0.21519405524316415	0.24649466525708008	0.014322926474032055	0.536461170818054	0.10644656088507087	0.013536175484614532	0.3758276130306091	0.17647061307107548	0.01319882870064803	0.4151966666460203	0.35046544920719763	-0.008206091896778567	28306	rand	8	0	200	943.5333333333333	6.666666666666667
Wes	ID054	2_12_22	0.21428523273498534	0.24555942158172606	0.0013040855354086727	0.5360765048810423	0.10655323019354257	0.0003991819440642532	0.3751808688080138	0.1760563258876343	0.0007680572633755574	0.41443517491230036	0.3505315165197361	0.00006606731253844256	28307	rand	8	0	201	943.5666666666666	6.7
Wes	ID054	2_12_22	0.20411702193157977	0.2485486238183594	0.010598482955309579	0.5320165068939819	0.10614673807495123	0.004080296496262379	0.36806676441278086	0.17734768094665532	0.007230358167804149	0.40856498014691633	0.3574861805747004	0.00695466405496431	28308	rand	8	0	202	943.6	6.733333333333333
Wes	ID054	2_12_22	0.203918945231079	0.24625490547296147	0.0023022550308982493	0.5268356606348266	0.1126537299983521	0.008317578484884198	0.3653773029329528	0.1794543177356568	0.0034163023303351563	0.40706808478745765	0.34946312992266043	-0.008023050652039954	28309	rand	8	0	203	943.6333333333333	6.766666666666667
Wes	ID054	2_12_22	0.20498087922357167	0.24833791090747082	0.00233807943505067	0.5291279020205688	0.11522363979937755	0.003443661852725408	0.36705439062207024	0.18178077535342418	0.0028679309901490416	0.4096012401873698	0.350415041858645	0.0009519119359845951	28310	rand	8	0	204	943.6666666666666	6.8
Wes	ID054	2_12_22	0.20386675932324216	0.24675526658300795	0.001935465372995535	0.5302914180160521	0.10095670184460448	0.014314303618307454	0.3670790886696471	0.17385598421380621	0.007924829625936547	0.40616863564963984	0.357505635315719	0.007090593457073968	28311	rand	8	0	205	943.6999999999999	6.833333333333333
Wes	ID054	2_12_22	0.20374088953924563	0.24562276674029548	0.0011394731661022522	0.5317317818936766	0.10178445567834471	0.0016612719552311045	0.36773633571646114	0.1737036112093201	0.0006746785998102228	0.4066976237370074	0.358144503233835	0.0006388679181160151	28312	rand	8	0	206	943.7333333333333	6.866666666666666
Wes	ID054	2_12_22	0.20598422714971942	0.24314721825061048	0.003340793911534802	0.5351712927186889	0.10220292758081051	0.0034648742327146394	0.37057775993420417	0.1726750729157105	0.003021850857768783	0.40883316519614527	0.3580913531632984	-0.0000531500705366339	28313	rand	8	0	207	943.7666666666667	6.8999999999999995
Wes	ID054	2_12_22	0.19988569662445066	0.24115693306115737	0.006415084543713455	0.5328066803098146	0.10104006801184084	0.0026350776499653077	0.3663461884671326	0.1710985005364991	0.004515725583760178	0.4043318274514563	0.3612050902870539	0.003113737123755511	28314	rand	8	0	208	943.8	6.933333333333334
Wes	ID054	2_12_22	0.20149115177026378	0.23271217006939704	0.008596016996971491	0.5320778827730104	0.10068986446679684	0.0008085718104245776	0.3667845172716371	0.16670101726809694	0.0044192749673148115	0.4028897011198055	0.3559739820432228	-0.005231108243831106	28315	rand	8	0	209	943.8333333333334	6.966666666666667
Wes	ID054	2_12_22	0.20271702828454607	0.23344375741888435	0.0014275830197220682	0.535434027430786	0.10531209176281742	0.005712153021409166	0.36907552785766606	0.16937792459085088	0.003523430476100039	0.40608573799398423	0.356536569323088	0.0005625872798652454	28316	rand	8	0	210	943.8666666666667	7.0
Wes	ID054	2_12_22	0.20324692858770765	0.23079885088867202	0.00269746638252463	0.5309609730599973	0.102208999526062	0.005444023956031397	0.3671039508238525	0.166503925207367	0.0034852529974919713	0.40309907940845263	0.35203955007618676	-0.004497019246901268	28317	rand	8	0	211	943.9	7.033333333333333
Wes	ID054	2_12_22	0.20464528116845715	0.23208774434826673	0.0019017455903129609	0.5332871845178224	0.10664332473254401	0.005007444436372553	0.3689662328431398	0.16936553454040537	0.0034142205983639946	0.40598123758200366	0.3517695311561521	-0.00027001892003464256	28318	rand	8	0	212	943.9333333333333	7.066666666666666
Wes	ID054	2_12_22	0.20431460631219478	0.23835300720800778	0.006273983149659771	0.5327123189984739	0.11544436321459961	0.008819793009360217	0.36851346265533436	0.1768986852113037	0.0075467449853179255	0.4087729406256148	0.35064453862263173	-0.0011249925335203859	28319	rand	8	0	213	943.9666666666667	7.1
Wes	ID054	2_12_22	0.20027052666809064	0.22897431339392105	0.010213445932996671	0.5345101071127929	0.0981247137579957	0.017412705114473934	0.36739031689044177	0.16354951357595837	0.01339633680373498	0.4021493358639199	0.35893970922807156	0.008295170605439828	28320	rand	8	0	214	944.0	7.133333333333333
Wes	ID054	2_12_22	0.19898737694049062	0.2237457121058961	0.005383748197359905	0.5369042587147828	0.09779026444927985	0.0024173990637482903	0.3679458178276367	0.16076798827758798	0.0028364527629944633	0.4015351428102789	0.3606280546247609	0.001688345396689328	28321	rand	8	0	215	944.0333333333333	7.166666666666667
Wes	ID054	2_12_22	0.20122579135211183	0.22607504158966063	0.003230522391516298	0.5373557160495603	0.10151450027459719	0.0037514991946822496	0.3692907537008361	0.1637947709321289	0.0033121391487750686	0.4039856281523393	0.3584670901628405	-0.0021609644619203783	28322	rand	8	0	216	944.0666666666666	7.2
Wes	ID054	2_12_22	0.20278792234802223	0.22806942944482422	0.002533344857142049	0.5377306996954956	0.09987688022961438	0.0016800036150105041	0.3702593110217589	0.1639731548372193	0.0009848472478047037	0.4049433946931081	0.3586362973424931	0.00016920717965257515	28323	rand	8	0	217	944.1	7.233333333333333
Wes	ID054	2_12_22	0.20058397032836917	0.22356519481463621	0.0050145322921203465	0.537787480588928	0.09900580224597166	0.0008729266426487689	0.3691857254586486	0.16128549853030394	0.002894146227373601	0.40287853246182936	0.3594735728939159	0.0008372755514228225	28324	rand	8	0	218	944.1333333333333	7.266666666666667
Wes	ID054	2_12_22	0.20177144589160134	0.22501327170379648	0.0018727052331303097	0.5370148665823362	0.09586578601782225	0.0032336719555674585	0.3693931562369688	0.16043952886080937	0.0008710293964610371	0.40273086086838206	0.35925927152327464	-0.00021430137064126775	28325	rand	8	0	219	944.1666666666666	7.3
Wes	ID054	2_12_22	0.20445376873309318	0.22981798557061772	0.005502738515322454	0.5390215624346313	0.10108355626837162	0.005590344768539438	0.37173766558386223	0.16545077091949467	0.005532564599569291	0.4068941503777051	0.3584803507447653	-0.0007789207785093288	28326	rand	8	0	220	944.1999999999999	7.333333333333333
Wes	ID054	2_12_22	0.20205403750573714	0.23686849864733883	0.007447714052550829	0.5396988304901122	0.10216354198999023	0.0012747788741091608	0.3708764339979247	0.16951602031866453	0.004155475005588094	0.40778059105319725	0.36352363276342803	0.00504328201866272	28327	rand	8	0	221	944.2333333333333	7.366666666666666
Wes	ID054	2_12_22	0.20302161018688958	0.24151878817681882	0.004749883114488581	0.5408300174797973	0.10386992271228035	0.0020472711532760184	0.37192581383334344	0.17269435544454959	0.003347090111039478	0.4100635943338585	0.36477627417561803	0.0012526414121900031	28328	rand	8	0	222	944.2666666666667	7.3999999999999995
Wes	ID054	2_12_22	0.2044813386466675	0.24124456600073252	0.001485262595685746	0.5418158059967042	0.10126111964031992	0.0027888407032915434	0.37314857232168586	0.17125284282052622	0.0018902637292272616	0.410569596048982	0.3652258316675745	0.0004495574919564649	28329	rand	8	0	223	944.3	7.433333333333334
Wes	ID054	2_12_22	0.20341759948126237	0.2440844312055055	0.003032552620037626	0.5328395016354981	0.09760482395916759	0.0096923958902338	0.36812855055838023	0.17084462758233654	0.0050365919216025816	0.40584050624594037	0.3605205472063365	-0.004705284461238024	28330	rand	8	0	224	944.3333333333334	7.466666666666667
Wes	ID054	2_12_22	0.20169415166961668	0.2435187556573486	0.0018139077113372949	0.531358111100769	0.09518392297674572	0.00283818242596843	0.36652613138519285	0.16935133931704716	0.002190355461985448	0.40375893936441	0.36149903005984246	0.0009784828535059908	28331	rand	8	0	225	944.3666666666667	7.5
Wes	ID054	2_12_22	0.19780400404296872	0.2481705221464845	0.006064006928307597	0.5351082757733763	0.1081808397341919	0.013527142354231986	0.3664561399081725	0.1781756809403382	0.00882461919242991	0.4074759818135927	0.36520033257032386	0.003701302510481397	28332	rand	8	0	226	944.4	7.533333333333333
Wes	ID054	2_12_22	0.1998449981806032	0.25125031124200436	0.0036946932136161723	0.5341997814784545	0.10796618826422133	0.000933507973970212	0.36702238982952884	0.17960824975311285	0.0015404195456987133	0.40861296848675177	0.3637629186869733	-0.0014374138833505579	28333	rand	8	0	227	944.4333333333333	7.566666666666666
Wes	ID054	2_12_22	0.19752075600231933	0.24838353255017087	0.003690599107362418	0.5318103889686889	0.11604942435357679	0.008428991769006676	0.36466557248550413	0.18221647845187383	0.003515315766490415	0.40765650341382104	0.3595300750993969	-0.004232843587576418	28334	rand	8	0	228	944.4666666666667	7.6
Wes	ID054	2_12_22	0.196696448407776	0.24472461116296396	0.003750625111655653	0.5294868032169191	0.11229975200085462	0.0044112462523188106	0.36309162581234755	0.1785121815819093	0.0040248134653384565	0.40460119588081594	0.3581700204904088	-0.0013600546089880816	28335	rand	8	0	229	944.5	7.633333333333333
Wes	ID054	2_12_22	0.1994194696931153	0.24532753891577164	0.0027889723547422644	0.5280287158234254	0.1109073072587281	0.0020161649751300466	0.36372409275827033	0.17811742308724987	0.000745552618391662	0.40499510127910093	0.35503920251299564	-0.0031308179774131584	28336	rand	8	0	230	944.5333333333333	7.666666666666667
Wes	ID054	2_12_22	0.19967071694122307	0.24315476715551765	0.002187249940413519	0.5296832388511352	0.09907948612213135	0.011942981172577766	0.36467697789617914	0.1711171266388245	0.0070648524720537745	0.402827964814532	0.36009158726939106	0.005052384756395412	28337	rand	8	0	231	944.5666666666666	7.7
Wes	ID054	2_12_22	0.2006377973024902	0.24423573751690686	0.0014504279876472654	0.5301225522954103	0.11208953140985112	0.01301746037792472	0.36538017479895024	0.178162634463379	0.007080513144534467	0.40650288615831875	0.35499693458005105	-0.005094652689340007	28338	rand	8	0	232	944.6	7.733333333333333
Wes	ID054	2_12_22	0.2024922022036133	0.2456509930803834	0.0023327592776068175	0.5299254602346801	0.11239165171276855	0.0003607242129907252	0.3662088312191467	0.17902132239657598	0.0011933215951079356	0.4076242656362748	0.3535117968704435	-0.0014851377096075646	28339	rand	8	0	233	944.6333333333333	7.766666666666667
Wes	ID054	2_12_22	0.19999991483782953	0.24298672196801774	0.003648264912781365	0.5286698804206544	0.11090025067370601	0.0019495532125863057	0.364334897629242	0.17694348632086188	0.002798040360129247	0.4050295235928997	0.35421855142722036	0.0007067545567768785	28340	rand	8	0	234	944.6666666666666	7.8
Wes	ID054	2_12_22	0.20120921658264157	0.2421637272265016	0.0014627819572884668	0.5256378463540039	0.09995680015765385	0.01135571837351613	0.36342353146832274	0.17106026369207772	0.005953393719476871	0.4016693628337991	0.3542269695007543	8.418073533911219e-6	28341	rand	8	0	235	944.6999999999999	7.833333333333333
Wes	ID054	2_12_22	0.19996348316632062	0.24532425678320324	0.0033971751240292874	0.5260653441210326	0.11138223184136975	0.011433426586114669	0.3630144136436766	0.1783532443122865	0.0073044468456676444	0.40446179580991387	0.3525377848736856	-0.001689184627068685	28342	rand	8	0	236	944.7333333333333	7.866666666666666
Wes	ID054	2_12_22	0.19925388610504147	0.24378936748760993	0.001690979934565441	0.5270032135024416	0.114014173947937	0.002794050505790163	0.36312854980374154	0.17890177071777347	0.0005602751828796528	0.40480635771751805	0.35250705307512326	-0.000030731798562333434	28343	rand	8	0	237	944.7666666666667	7.8999999999999995
Wes	ID054	2_12_22	0.18716103276354978	0.23708462707696532	0.013827170567869534	0.5223366774167482	0.0988899429663086	0.01582778954322832	0.354748855090149	0.16798728502163696	0.013760279121594145	0.39251302923178516	0.3625472155252765	0.010040162450153267	28344	rand	8	0	238	944.8	7.933333333333334
Wes	ID054	2_12_22	0.18637069524108885	0.23701291248034684	0.0007935845152079545	0.5228006068552857	0.09424851519476318	0.004664555957689308	0.3545856510481873	0.165630713837555	0.002362215761728385	0.3913623861533002	0.3654678625557277	0.0029206470304511956	28345	rand	8	0	239	944.8333333333334	7.966666666666667
Wes	ID054	2_12_22	0.18521013316491697	0.23523120681561283	0.002126353547365454	0.5306568834775391	0.09338334504974366	0.007903771362153549	0.35793350832122806	0.16430727593267824	0.003599949473078277	0.3938442297451619	0.3734357684918522	0.007967905936124509	28346	rand	8	0	240	944.8666666666667	8.0
Wes	ID054	2_12_22	0.18422959606011968	0.23909001007623298	0.0039814338645840905	0.5229460053280639	0.09334477999206547	0.007710974588191071	0.3535878006940918	0.16621739503414923	0.004746970587896519	0.3907077619034759	0.3687417497377486	-0.004694018754103635	28347	rand	8	0	241	944.9	8.033333333333333
Wes	ID054	2_12_22	0.18652676064471452	0.24050165529388434	0.002696239482915921	0.5224495827770994	0.09176640243994139	0.0016546029874732256	0.35448817171090696	0.16613402886691286	0.0009042222546257457	0.3914873937057153	0.36737762298609344	-0.001364126751655148	28348	rand	8	0	242	944.9333333333333	8.066666666666666
Wes	ID054	2_12_22	0.19053260344439682	0.23954310847729499	0.004118930508683065	0.5308457702068483	0.09929134777941906	0.011274784508699056	0.36068918682562257	0.16941722812835702	0.0070165508509009485	0.3984957800022788	0.3680809800176347	0.0007033570315412296	28349	rand	8	0	243	944.9666666666667	8.1
Wes	ID054	2_12_22	0.1909307261249391	0.24029635790173343	0.0008519896502769384	0.5328495121398316	0.09943920785162352	0.0020091899698504766	0.36189011913238534	0.16986778287667847	0.0012826683073427652	0.3997743388276571	0.36979615053450327	0.0017151705168685916	28350	rand	8	0	244	945.0	8.133333333333333
Wes	ID054	2_12_22	0.19056739404962153	0.23798655710675054	0.0023382022815526785	0.5262688363402712	0.0991359388023072	0.006587660138106122	0.3584181151949464	0.16856124795452887	0.0037096960582220376	0.3960763052896323	0.36328357045089255	-0.0065125800836107195	28351	rand	8	0	245	945.0333333333333	8.166666666666666
Wes	ID054	2_12_22	0.19207028255267344	0.23765719510351557	0.0015385555504370235	0.531759680020508	0.0974910980656738	0.005731916378462345	0.3619149812865907	0.16757414658459469	0.00363351642041397	0.39882771754634677	0.36747166082690264	0.00418809037601009	28352	rand	8	0	246	945.0666666666666	8.2
Wes	ID054	2_12_22	0.19218975217816148	0.23700355840252696	0.0006644651445286871	0.5340033458442384	0.09949779391796887	0.003010127002668477	0.3630965490111999	0.16825067616024791	0.0013615412423322699	0.4001842000032277	0.36843502558985985	0.0009633647629572195	28353	rand	8	0	247	945.1	8.233333333333333
Wes	ID054	2_12_22	0.1929157599022826	0.23425739808258061	0.0028405076515178314	0.534540302732422	0.10067591540338139	0.001294717318243057	0.3637280313173523	0.167466656742981	0.001006705691667182	0.4004287226044958	0.36681240543181604	-0.0016226201580438193	28354	rand	8	0	248	945.1333333333333	8.266666666666666
Wes	ID054	2_12_22	0.19265597910949728	0.23625063719134531	0.002010096566090611	0.5334012386245726	0.09902812074743661	0.002003171053592551	0.3630286088670349	0.16763937896939096	0.0007204337106937798	0.39986589281555096	0.36733819689925357	0.0005257914674375308	28355	rand	8	0	249	945.1666666666666	8.3
Wes	ID054	2_12_22	0.1997069845061037	0.23466930571990963	0.007226152940917161	0.5288361204352419	0.08482075349877927	0.014922787548604292	0.3642715524706728	0.15974502960934445	0.00799159937811519	0.3977590205442039	0.36163597265790626	-0.005702224241347309	28356	rand	8	0	250	945.1999999999999	8.333333333333334
Wes	ID054	2_12_22	0.19950004604766836	0.23082166171002205	0.003853204893644163	0.5318061221963499	0.08576928981103515	0.003117792744339015	0.36565308412200914	0.1582954757605286	0.0020024575062310332	0.39844652787317547	0.3625844988948857	0.0009485262369794412	28357	rand	8	0	251	945.2333333333333	8.366666666666667
Wes	ID054	2_12_22	0.19941766452020282	0.232509990703186	0.0016903376897015503	0.5317823267352293	0.08650383107983406	0.0007349265946600713	0.36559999562771606	0.15950691089151003	0.00121259781659143	0.3988806982358737	0.36302075331483236	0.0004362544199466578	28358	rand	8	0	252	945.2666666666667	8.4
Wes	ID054	2_12_22	0.18840889956604023	0.21597657610333254	0.019863199745928303	0.5329225395894777	0.08866971036169446	0.002447676125753846	0.36066571957775895	0.1523231432325135	0.008715136138674189	0.39151258120624355	0.36728284227167224	0.004262088956839882	28359	rand	8	0	253	945.3	8.433333333333334
Wes	ID054	2_12_22	0.1866628050396728	0.2160638808296509	0.0017482757820915457	0.5349346509605102	0.08605631230413824	0.0032982482587999695	0.3607987280000915	0.15106009656689456	0.0012700307555104768	0.39114559297182877	0.37174621253621853	0.004463370264546296	28360	rand	8	0	254	945.3333333333334	8.466666666666667
Wes	ID054	2_12_22	0.19328221000353984	0.22689557473175048	0.01269417641536658	0.5345690213923948	0.08803330485668948	0.0020105184739074864	0.36392561569796733	0.15746443979421998	0.007126923519199302	0.39653108776091206	0.3684554486268674	-0.0032907639093511243	28361	rand	8	0	255	945.3666666666667	8.5
Wes	ID054	2_12_22	0.19730036080035385	0.22865939277398684	0.004388233119611523	0.5373585058622439	0.090574988317627	0.0037737750891027465	0.36732943333129886	0.15961719054580692	0.0040274446339381	0.400510374533831	0.36702431088008464	-0.0014311377467827735	28362	rand	8	0	256	945.4	8.533333333333333
Wes	ID054	2_12_22	0.19893633977905267	0.2288108631920167	0.0016429761125112566	0.5371569829225464	0.08611785228979496	0.004461689485589814	0.36804666135079955	0.15746435774090584	0.002269163968913475	0.40031658582954827	0.36708922458816484	0.00006491370808020536	28363	rand	8	0	257	945.4333333333333	8.566666666666666
Wes	ID054	2_12_22	0.19957684794976815	0.22873537414294431	0.0006449413254577094	0.5376622672314455	0.08790530168652344	0.0018574949740671211	0.36861955759060683	0.15832033791473388	0.00103000590268794	0.40118039288545776	0.3662442628068709	-0.0008449617812939514	28364	rand	8	0	258	945.4666666666667	8.6
Wes	ID054	2_12_22	0.19868755413037098	0.2298278319683229	0.0014086545344579456	0.5376985347963257	0.08833640979937751	0.0004326309526963343	0.36819304446334833	0.1590821208838502	0.000873055977449051	0.4010900636716062	0.36735305573723354	0.0011087929303626454	28365	rand	8	0	259	945.5	8.633333333333333
Wes	ID054	2_12_22	0.19964938307952895	0.22629297519219982	0.0036633764965045054	0.535651961033325	0.08573728901849376	0.0033081555285422214	0.367650672056427	0.1560151321053468	0.0031145766959982794	0.39938419862256846	0.36421646490426285	-0.003136590832970687	28366	rand	8	0	260	945.5333333333333	8.666666666666666
Wes	ID054	2_12_22	0.19911734939019787	0.23086318068701184	0.00460106923566612	0.5357448453850098	0.08449336077508551	0.0012473912688233048	0.3674310973876038	0.15767827073104868	0.0016775706016410653	0.39983502646490676	0.36707246592571724	0.0028560010214543907	28367	rand	8	0	261	945.5666666666666	8.7
Wes	ID054	2_12_22	0.20367163654205322	0.23941461298724365	0.009688577080614193	0.5425898969629515	0.08849181877648937	0.007927319691653195	0.37313076675250234	0.1639532158818665	0.008477096644189858	0.4075625425567421	0.3710030688001239	0.0039306028744066634	28368	rand	8	0	262	945.6	8.733333333333333
Wes	ID054	2_12_22	0.20394339711871323	0.23938490968750004	0.0002733790354841397	0.5432409079578857	0.08578012084851072	0.002788748996974987	0.37359215253829947	0.16258251526800538	0.001446270035703885	0.4074360940185236	0.37244762318469543	0.001444554384571528	28369	rand	8	0	263	945.6333333333333	8.766666666666666
Wes	ID054	2_12_22	0.2021049105605468	0.24020888906878657	0.002014689764044078	0.5416331553192748	0.07636647232257077	0.009549955346329731	0.3718690329399108	0.15828768069567867	0.004627606849550195	0.4041553754680019	0.3769930589734821	0.004545435788786689	28370	rand	8	0	264	945.6666666666666	8.8
Wes	ID054	2_12_22	0.2011724566978761	0.24012109202258314	0.000936578094625098	0.5477553171990355	0.0926407625561525	0.017387736732790975	0.3744638869484558	0.16638092728936782	0.00849905334445684	0.4097631213203743	0.37665651032830033	-0.00033654864518178895	28371	rand	8	0	265	945.6999999999999	8.833333333333334
Wes	ID054	2_12_22	0.19851146771807882	0.2349241633138428	0.00583857262987556	0.5469841801520996	0.0942440843157959	0.0017791270359653849	0.3727478239350892	0.16458412381481935	0.0024846277371055455	0.4074664085053344	0.37579797223777095	-0.0008585380905293816	28372	rand	8	0	266	945.7333333333333	8.866666666666667
Wes	ID054	2_12_22	0.20121824244720443	0.24266359601666254	0.008199112634651916	0.5460013455545045	0.0982952205449219	0.004168653091007592	0.3736097940008545	0.17047940828079222	0.005957967046654121	0.41066714845617974	0.3737881967433544	-0.0020097754944165547	28373	rand	8	0	267	945.7666666666667	8.9
Wes	ID054	2_12_22	0.20380686040386964	0.24426478439013688	0.0030438047133347678	0.548769167949402	0.10190015085137949	0.0045449272077902865	0.3762880141766358	0.17308246762075818	0.003734806720212745	0.4141862023422399	0.373184515367081	-0.0006036813762733684	28374	rand	8	0	268	945.8	8.933333333333334
Wes	ID054	2_12_22	0.2039980446259766	0.2458234691468506	0.0015703660648378652	0.5509890383120117	0.10630510097137447	0.004932687906855331	0.37749354146899416	0.17606428505911254	0.003216291542801265	0.41653331958461576	0.37398947145283357	0.0008049560857525395	28375	rand	8	0	269	945.8333333333334	8.966666666666667
Wes	ID054	2_12_22	0.2029146126651611	0.245373652878357	0.001173098243591749	0.5494206712642211	0.10965566600378418	0.0036994676958992585	0.3761676419646911	0.1775146594410706	0.001965094232689952	0.4159489742477499	0.37213683048999857	-0.001852640962834995	28376	rand	8	0	270	945.8666666666667	9.0
Wes	ID054	2_12_22	0.20338855260803212	0.24515112429022223	0.0005235819343577979	0.551543062289551	0.11219390322552503	0.0033086540856111547	0.37746580744879155	0.17867251375787363	0.0017394999980020636	0.4176174121915006	0.3726783938529648	0.0005415633629662353	28377	rand	8	0	271	945.9	9.033333333333333
Wes	ID054	2_12_22	0.19943456750292965	0.24343916394256593	0.004308689643420576	0.5504611072883909	0.10476807828961188	0.00750423231272625	0.3749478373956603	0.1741036211160889	0.005216795296024222	0.41339805472863217	0.37742456415808834	0.0047461703051235316	28378	rand	8	0	272	945.9333333333333	9.066666666666666
Wes	ID054	2_12_22	0.2004697521149903	0.24263898002240003	0.001308396532836745	0.5501565253860474	0.10652303457391366	0.0017811910888631496	0.37531313875051886	0.17458100729815684	0.000601117830954059	0.41393052584703793	0.37524444033997234	-0.0021801238181159976	28379	rand	8	0	273	945.9666666666667	9.1
Wes	ID054	2_12_22	0.189067787679138	0.23551297789660652	0.013445620078421594	0.5420339037058715	0.09203422445751963	0.01661031611824972	0.36555084569250473	0.16377360117706308	0.01456373553786273	0.40056112296253754	0.3810134272587145	0.005768986918742169	28380	rand	8	0	274	946.0	9.133333333333333
Wes	ID054	2_12_22	0.18842810004156485	0.23780505517572026	0.0023796677345993824	0.5435128326411744	0.09527122770306407	0.0035588510515813447	0.36597046634136965	0.16653814143939216	0.0027962053485022123	0.4020812539626867	0.382623913653265	0.00161048639455047	28381	rand	8	0	275	946.0333333333333	9.166666666666666
Wes	ID054	2_12_22	0.18878240625231912	0.23972657968786626	0.0019539164111488944	0.5456516343293458	0.09938472445098889	0.004636305442538581	0.3672170202908325	0.16955565206942758	0.0032648533123707238	0.40447182737486975	0.38347292248556686	0.0008490088323018785	28382	rand	8	0	276	946.0666666666666	9.2
Wes	ID054	2_12_22	0.19060595910729994	0.24238280957543945	0.0032219407552817867	0.5434219175690309	0.09585872943280038	0.004171843441396073	0.3670139383381654	0.16912076950411992	0.0004799636706123002	0.4041052655090705	0.38203194448490346	-0.0014409780006633954	28383	rand	8	0	277	946.1	9.233333333333333
Wes	ID054	2_12_22	0.18943735580633536	0.23627935585131832	0.00621432064167222	0.5441413610280152	0.09100593232385257	0.004905837203912052	0.3667893584171753	0.16364264408758544	0.005482726896371269	0.4016383303571252	0.38330053339865305	0.001268588913749591	28384	rand	8	0	278	946.1333333333333	9.266666666666666
Wes	ID054	2_12_22	0.18836885754870591	0.23956214484619154	0.0034523024362616162	0.5431058482026976	0.08570085734698485	0.005405192625761398	0.36573735287570175	0.1626315010965882	0.0014591524277929057	0.40026593214693545	0.38666733548253557	0.003366802083882514	28385	rand	8	0	279	946.1666666666666	9.3
Wes	ID054	2_12_22	0.19214199714929192	0.24007727555279557	0.0038081415533560057	0.5408536488342897	0.07471621606719969	0.011213150584943429	0.3664978229917908	0.15739674580999763	0.0052897048790979204	0.3988663809464255	0.38593276100258445	-0.0007345744799511222	28386	rand	8	0	280	946.1999999999999	9.333333333333334
Wes	ID054	2_12_22	0.19258689021893316	0.24073419438635257	0.0007933928392018065	0.5426778581157836	0.07437438196020518	0.0018559606836874116	0.3676323741673584	0.15755428817327888	0.0011454370197483855	0.3999711442813309	0.3876071116393719	0.0016743506367874472	28387	rand	8	0	281	946.2333333333333	9.366666666666667
Wes	ID054	2_12_22	0.1919348945842283	0.244640588569214	0.003960431014367981	0.54687833137677	0.08344160139355483	0.009992919686897073	0.36940661298049915	0.16404109498138442	0.0067250714443594945	0.4041914479011349	0.38983324228259364	0.0022261306432217465	28388	rand	8	0	282	946.2666666666667	9.4
Wes	ID054	2_12_22	0.18802210024285904	0.2323806746799928	0.012869166566991446	0.5436436256240236	0.07512041069299324	0.008927795695577013	0.3658328629334413	0.15375054268649302	0.010893445549170407	0.3968285687528925	0.3888411757307694	-0.0009920665518242666	28389	rand	8	0	283	946.3	9.433333333333334
Wes	ID054	2_12_22	0.18968958769421373	0.23756004397949226	0.005441174573658065	0.5440840878146971	0.07517850443945306	0.0004442767434726276	0.3668868377544554	0.15636927420947266	0.0028228740164553926	0.3988198862071215	0.3898246094066415	0.000983433675872114	28390	rand	8	0	284	946.3333333333334	9.466666666666667
Wes	ID054	2_12_22	0.18936843102239997	0.2259747724396972	0.011589722095832828	0.5396742144958497	0.06869481565728774	0.00784125008606779	0.36452132275912486	0.14733479404849248	0.00933903062272944	0.39317087415444923	0.38399365455749923	-0.005830954849142256	28391	rand	8	0	285	946.3666666666667	9.5
Wes	ID054	2_12_22	0.19851458574401848	0.22411331095355225	0.009333658717576163	0.5372577443923952	0.06428723983123774	0.005026534832592943	0.3678861650682068	0.144200275392395	0.004598627074509435	0.39513788716324644	0.37455480312161854	-0.00943885143588069	28392	rand	8	0	286	946.4	9.533333333333333
Wes	ID054	2_12_22	0.1970724166934814	0.22368729014617927	0.0015037770109433471	0.537394445213867	0.06612802388220218	0.0018458529293733392	0.3672334309536742	0.14490765701419073	0.000962523029921368	0.39478933859889037	0.37502533978635766	0.0004705366647391185	28393	rand	8	0	287	946.4333333333333	9.566666666666666
Wes	ID054	2_12_22	0.20104675102050784	0.2364946637478027	0.01340985279242622	0.5429778450325315	0.07240182028662123	0.008398504322744875	0.3720122980265197	0.15444824201721197	0.010670535726935196	0.4027994654231549	0.3792668378957422	0.004241498109384567	28394	rand	8	0	288	946.4666666666667	9.6
Wes	ID054	2_12_22	0.2023546808489991	0.2343673495236207	0.0024972277118164923	0.5391300369160157	0.07213645986846928	0.003856947426793255	0.3707423588825074	0.153251904696045	0.0017446972274614478	0.4011683474088298	0.3738134588432681	-0.005453379052474117	28395	rand	8	0	289	946.5	9.633333333333333
Wes	ID054	2_12_22	0.20364898982733148	0.23571400851641844	0.0018678132064729649	0.5380013115257567	0.0717773945654907	0.0011844614381305981	0.3708251506765441	0.15374570154095457	0.0005006893300265826	0.40143372194747406	0.3723797637074586	-0.0014336951358094874	28396	rand	8	0	290	946.5333333333333	9.666666666666666
Wes	ID054	2_12_22	0.20128158760577408	0.2356664175941774	0.002367880523699343	0.533093538696289	0.07186847374426275	0.004908617887192653	0.3671875631510315	0.15376744566922007	0.0036376525140368655	0.39808433011163513	0.3700391023877801	-0.0023406613196785275	28397	rand	8	0	291	946.5666666666666	9.7
Wes	ID054	2_12_22	0.2015408760786741	0.23690443799896244	0.00126488143114007	0.5352943726900024	0.07224854469567865	0.0022334108883039576	0.3684176243843382	0.15457649134732054	0.001472279031616318	0.3995315227040885	0.37215985772217597	0.002120755334395874	28398	rand	8	0	292	946.6	9.733333333333333
Wes	ID054	2_12_22	0.19996446780609123	0.23837516160284422	0.0021559431719975243	0.5321770031765749	0.0700700292034302	0.003803146385982719	0.36607073549133307	0.1542225954031372	0.002373421541871651	0.39723090553989543	0.37241346142328036	0.0002536037011043879	28399	rand	8	0	293	946.6333333333333	9.766666666666666
Wes	ID054	2_12_22	0.20264662654095478	0.24083971494842538	0.003642526413386744	0.5332000438981321	0.07096293336865234	0.0013578991738105574	0.36792333521954346	0.15590132415853886	0.0025000511969112916	0.3995907950309396	0.371649946382897	-0.0007635150403833557	28400	rand	8	0	294	946.6666666666666	9.8
Wes	ID054	2_12_22	0.1998358082094116	0.23438441661297604	0.007040708507855874	0.5361762817111204	0.0724433392636108	0.0033240928286209187	0.368006044960266	0.15341387793829342	0.00248882092562396	0.3987032318295939	0.37329589690810533	0.0016459505252083284	28401	rand	8	0	295	946.6999999999999	9.833333333333334
Wes	ID054	2_12_22	0.19971190770495584	0.23462335586395278	0.0002691529317353152	0.5378212865543821	0.07309943756402593	0.001771018326884856	0.36876659712966897	0.15386139671398935	0.0008824469712022004	0.39957744250317134	0.3747104592200574	0.0014145623119520834	28402	rand	8	0	296	946.7333333333333	9.866666666666667
Wes	ID054	2_12_22	0.19881046999505614	0.23512470161376964	0.0010314734633952761	0.5371331874614258	0.07364295871734616	0.0008768669259550462	0.36797182872824097	0.1543838301655579	0.0009511012160786313	0.39904590431953285	0.37488480156268755	0.00017434234263014048	28403	rand	8	0	297	946.7666666666667	9.9
Wes	ID054	2_12_22	0.18869805544531237	0.22113953473999026	0.017258210234938193	0.5287803241815796	0.06953832372735591	0.009306898160657778	0.358739189813446	0.1453389292336731	0.012924854126782142	0.3870622826610703	0.3723424186005457	-0.002542382962141876	28404	rand	8	0	298	946.8	9.933333333333334
Wes	ID054	2_12_22	0.1852011073003541	0.22103647577734375	0.0034984664466461363	0.5262228864843141	0.06704127726934828	0.0035743151216481948	0.3557119968923341	0.14403887652334602	0.003294546103981329	0.38376844930666154	0.3741796026526707	0.0018371840521250182	28405	rand	8	0	299	946.8333333333334	9.966666666666667
Wes	ID054	2_12_22	0.18927095168511965	0.2298598327608643	0.009716751606110368	0.5349548360758059	0.07665759748138434	0.012989247787642114	0.36211289388046275	0.15325871512112432	0.011223943425628834	0.39320984432623407	0.3781114555551874	0.003931852902516686	28406	rand	8	0	300	946.8666666666667	10.0
Wes	ID054	2_12_22	0.18777036067486552	0.22107339976873774	0.008913651221872302	0.5288807574381713	0.06516964117224133	0.012994905596307614	0.3583255590565184	0.14312152047048954	0.010821581236285202	0.385850976278344	0.3750497096713108	-0.0030617458838765876	28407	rand	8	0	301	946.9	10.033333333333333
Wes	ID054	2_12_22	0.18554244908746353	0.22122503429339613	0.0022330658455021915	0.5271062724650877	0.06777795192431646	0.0031546920450481915	0.3563243607762756	0.1445014931088563	0.0024308679601096578	0.3845097288669173	0.37444873150796487	-0.0006009781633459221	28408	rand	8	0	302	946.9333333333333	10.066666666666666
Wes	ID054	2_12_22	0.184922290138672	0.22038661352880862	0.001042854975659472	0.5257632238181151	0.062345037883911214	0.00559645732929031	0.35534275697839357	0.14136582570635992	0.003285720023844822	0.38243008722464106	0.3756989242781996	0.0012501927702347482	28409	rand	8	0	303	946.9666666666667	10.1
Wes	ID054	2_12_22	0.1845645376887206	0.22324863312841803	0.0028842924615916886	0.5252571189760742	0.062423644958923497	0.0005121730014158065	0.3549108283323974	0.14283613904367076	0.0015324436906804261	0.3825752980584231	0.37674409320380603	0.00104516892560641	28410	rand	8	0	304	947.0	10.133333333333333
Wes	ID054	2_12_22	0.18527232957708728	0.22478204546435543	0.0016888821004565873	0.5254743961520996	0.07068149050091566	0.008260703503129824	0.3553733628645934	0.14773176798263554	0.004917430314859908	0.38485698941940144	0.3734761399901595	-0.003267953213646535	28411	rand	8	0	305	947.0333333333333	10.166666666666666
Wes	ID054	2_12_22	0.1865994598811036	0.22289777315686043	0.0023047249234194878	0.5266797593378296	0.07219438950830082	0.0019343639306139667	0.3566396096094666	0.14754608133258063	0.0012797891822134478	0.38595551202048306	0.37197596686036233	-0.0015001731297971665	28412	rand	8	0	306	947.0666666666666	10.2
Wes	ID054	2_12_22	0.19039147174395765	0.23392245645397947	0.011658601793088277	0.5278995639068604	0.07208099182806404	0.0012250641699566311	0.35914551782540904	0.15300172414102176	0.006003633436513525	0.3903780610692749	0.37430518557415676	0.0023292187137944342	28413	rand	8	0	307	947.1	10.233333333333333
Wes	ID054	2_12_22	0.19417101150305172	0.2333580937588502	0.0038214429267262894	0.5357515737567748	0.07961003983325199	0.010878447616621476	0.3649612926299133	0.1564840667960511	0.006778639018545173	0.3970944576283182	0.37458743251139415	0.0002822469372373848	28414	rand	8	0	308	947.1333333333333	10.266666666666666
Wes	ID054	2_12_22	0.1931220419342039	0.23364265465252698	0.0010868818052478838	0.5361390295064696	0.08986637589611823	0.010263651952030632	0.36463053572033677	0.1617545152743226	0.00528081691552994	0.3988984216455749	0.3719304667490853	-0.0026569657623088383	28415	rand	8	0	309	947.1666666666666	10.3
Wes	ID054	2_12_22	0.194280306517578	0.22775549346466062	0.0060000203080505365	NaN	NaN	NaN	NaN	NaN	NaN	NaN	NaN	NaN	28416	rand	8	0	310	947.1999999999999	10.333333333333334
Wes	ID054	2_12_22	0.20194818873040754	0.24315345430249025	0.017201558522214278	0.5370128973027954	0.09627818597503657	NaN	0.3694805430166015	0.1697158201387634	NaN	0.4065947998600275	0.36584245704532536	NaN	28417	rand	8	0	311	947.2333333333333	10.366666666666667
Wes	ID054	2_12_22	0.1952921879884033	0.23728073449792486	0.008876439814503074	0.5375716803725585	0.09836709924816889	0.0021623591703790208	0.3664319341804809	0.16782391687304687	0.003587940050014952	0.4030350226244112	0.36939443548198886	0.0035519784366634943	28418	rand	8	0	312	947.2666666666667	10.4
Wes	ID054	2_12_22	0.19691602307659917	0.23872060605566414	0.0021702696828833487	0.5381581974625242	0.09803822956481945	0.0006724266245830895	0.3675371102695617	0.1683794178102418	0.0012369298602185697	0.40427114139821546	0.3691039862081496	-0.000290449273839255	28419	rand	8	0	313	947.3	10.433333333333334
Wes	ID054	2_12_22	0.19562975532305904	0.2412150268076172	0.002806531599959494	0.5407233481713258	0.10194659302722164	0.004674965573467444	0.36817655174719244	0.17158080991741942	0.0032646281300040543	0.4061944701597631	0.37213611014327774	0.0030321239351281393	28420	rand	8	0	314	947.3333333333334	10.466666666666667
Wes	ID054	2_12_22	0.19679458417156992	0.24378739820806894	0.0028238131786974246	0.5373309359486695	0.09901236651110845	0.004485325622102544	0.36706276006011973	0.1713998823595887	0.0011283912013902169	0.40510861444288476	0.370033534540469	-0.0021025756028087428	28421	rand	8	0	315	947.3666666666667	10.5
Wes	ID054	2_12_22	0.1931629044846801	0.24207018644830325	0.004017202207512802	0.5365876970285646	0.09721753231610109	0.0019426358073315097	0.36487530075662233	0.16964385938220217	0.0028051015848925623	0.4023841747985673	0.37272359670800753	0.0026900621675385317	28422	rand	8	0	316	947.4	10.533333333333333
Wes	ID054	2_12_22	0.19361107968688973	0.24104813036651618	0.0011160016335980806	0.5381083090474852	0.09891898983953862	0.002281933087570279	0.36585969436718746	0.1699835601030274	0.0010413584206461419	0.4034200375139432	0.3726647737901505	-0.000058822917857026535	28423	rand	8	0	317	947.4333333333333	10.566666666666666
Wes	ID054	2_12_22	0.1963861227734376	0.2432115480489503	0.0035186986516133533	0.5342114330490721	0.09287346575524902	0.007192635400236358	0.36529877791125487	0.16804250690209965	0.002020473904649061	0.4020963581896739	0.3697667903565387	-0.002897983433611806	28424	rand	8	0	318	947.4666666666667	10.6
Wes	ID054	2_12_22	0.1956876849628908	0.24338566518170168	0.0007198139697998116	0.5328255525720826	0.09256543761370861	0.0014196992753683813	0.3642566187674867	0.16797555139770515	0.00104430777096998	0.4011217647838188	0.36933546109158566	-0.0004313292649530398	28425	rand	8	0	319	947.5	10.633333333333333
Wes	ID054	2_12_22	0.19413096948571784	0.2427490955700684	0.0016818394534927397	0.5322649643294066	0.09464007361016846	0.002149040180088205	0.36319796690756223	0.16869458459011843	0.0012797470423148547	0.40046301456666294	0.36914886002108943	-0.00018660107049622843	28426	rand	8	0	320	947.5333333333333	10.666666666666666
Wes	ID054	2_12_22	0.19387676831829825	0.24389899071539323	0.0011776574539139424	0.5330205112466428	0.0942399816500854	0.0008549413551047062	0.36344863978247055	0.16906948618273931	0.00045098569197312045	0.4008483565113165	0.37069704255882185	0.0015481825377324232	28427	rand	8	0	321	947.5666666666666	10.7
Wes	ID054	2_12_22	0.18926389510009756	0.23627295569281004	0.008912632018256933	0.5280223156649169	0.09266242463110363	0.005241244625212965	0.3586431053825072	0.16446769016195684	0.006653546985339509	0.3945560773142616	0.367941914078019	-0.0027551284808028376	28428	rand	8	0	322	947.6	10.733333333333333
Wes	ID054	2_12_22	0.19006670472631848	0.2368801502179565	0.0010065726438369036	0.5300902232896116	0.09635072110479737	0.004228448039426806	0.36007846400796506	0.16661543566137693	0.00258322765430295	0.3967583693420541	0.36791916724062174	-0.00002274683739728056	28429	rand	8	0	323	947.6333333333333	10.766666666666666
Wes	ID054	2_12_22	0.18801570008435053	0.23589534634082043	0.0022751832273019876	0.531728007441223	0.09830030785040278	0.0025462178630096615	0.35987185376278674	0.1670978270956116	0.0005247754655427701	0.3967737830940188	0.370230394276003	0.0023112270353812803	28430	rand	8	0	324	947.6666666666666	10.8
Wes	ID054	2_12_22	0.18805295228900132	0.23489971142620858	0.0009963315763065513	0.5314380310288085	0.09856812986798102	0.0003947340279940957	0.3597454916589049	0.1667339206470948	0.00038522108531278244	0.3965060139055383	0.36945853952955426	-0.0007718547464487524	28431	rand	8	0	325	947.6999999999999	10.833333333333334
Wes	ID054	2_12_22	0.18868295763549803	0.23566690991406247	0.000992723655595926	0.5285625546856689	0.09489525941735844	0.00466458374852589	0.3586227561605835	0.16528108466571045	0.0018361011377361766	0.3948773457473688	0.36787878176724564	-0.00157975776230862	28432	rand	8	0	326	947.7333333333333	10.866666666666667
Wes	ID054	2_12_22	0.1930636199744873	0.23867908707867436	0.0053163346206995055	0.5331439194312133	0.09489214139141855	0.004581365806591162	0.3631037697028503	0.16678561423504645	0.00472684795513723	0.39957701221189174	0.36922797270608615	0.0013491909388405054	28433	rand	8	0	327	947.7666666666667	10.9
Wes	ID054	2_12_22	0.19609827974719218	0.24266425244317635	0.005009062079721079	0.5312627651496582	0.09545748872631843	0.0019642706127444643	0.3636805224484252	0.1690608705847474	0.0023472186064324332	0.4010549842243981	0.36606702058378693	-0.003160952122299221	28434	rand	8	0	328	947.8	10.933333333333334
Wes	ID054	2_12_22	0.19611895718237315	0.24204179600158704	0.0006227997896609267	0.5316101788820191	0.0954704531499635	0.0003476555446320233	0.36386456803219613	0.16875612457577527	0.00035600970055607226	0.40109357193938083	0.36611134697363473	0.000044326389847804126	28435	rand	8	0	329	947.8333333333334	10.966666666666667
Wes	ID054	2_12_22	0.19660832314831556	0.24360146539807137	0.001634639922109006	0.5294039293695678	0.09429889592968754	0.002498015858951321	0.3630061262589417	0.16895018066387946	0.0008801022914403427	0.4003968172299578	0.3647522073545716	-0.0013591396190631433	28436	rand	8	0	330	947.8666666666667	11.0
Wes	ID054	2_12_22	0.19754389503692638	0.2420573861312867	0.0018054017671624053	0.5310756835932615	0.09796881246099853	0.004032747144469564	0.36430978931509395	0.1700130992961426	0.001682062241056622	0.4020274574243508	0.3633248835958334	-0.0014273237587381638	28437	rand	8	0	331	947.9	11.033333333333333
Wes	ID054	2_12_22	0.19609302833508302	0.2397784373824463	0.002701596118289882	0.5323022165340574	0.09584461626275642	0.0024528743431907903	0.3641976224345702	0.16781152682260136	0.002204427990509318	0.40099952209638157	0.36572334228420295	0.0023984586883695203	28438	rand	8	0	332	947.9333333333333	11.066666666666666
Wes	ID054	2_12_22	0.19621971865222188	0.24049541924200435	0.0007280888842662348	0.5340291105848998	0.09858175071813968	0.0032363664949571105	0.3651244146185608	0.16953858498007202	0.0019600187834793842	0.4025657336977302	0.36640779821372105	0.0006844559295181019	28439	rand	8	0	333	947.9666666666667	11.1
Wes	ID054	2_12_22	0.1963349215053709	0.23629478187438968	0.00420221679492793	0.5282197359389036	0.09604646741571043	0.006338493133318027	0.36227732872213725	0.16617062464505006	0.004410108266232842	0.398569365858659	0.36030142902864126	-0.006106369185079785	28440	rand	8	0	334	948.0	11.133333333333333
Wes	ID054	2_12_22	0.19661488741345234	0.23863264490283198	0.0023545667222326203	0.5291603951329957	0.08346375578839127	0.012617823568892655	0.36288764127322404	0.16104820034561163	0.005158654099035076	0.39701884467038134	0.3669658006592147	0.006664371630573429	28441	rand	8	0	335	948.0333333333333	11.166666666666666
Wes	ID054	2_12_22	0.19654432156323232	0.24090978847875988	0.0022782366875737405	0.5198850884948119	0.06069396109539804	0.02458647725058229	0.3582147050290221	0.15080187478707896	0.011261594940052497	0.3886630678857037	0.37017157643364745	0.003205775774432762	28442	rand	8	0	336	948.0666666666666	11.2
Wes	ID054	2_12_22	0.20108072109259023	0.24772825478289806	0.008189652216707772	0.5206767388703004	0.06634037785937497	0.005701642972822029	0.3608787299814453	0.1570343163211365	0.006777931574055562	0.3935647777119641	0.3674822124595878	-0.0026893639740596664	28443	rand	8	0	337	948.1	11.233333333333333
Wes	ID054	2_12_22	0.20113881483905027	0.24963944057745358	0.001912068519872799	0.5319488949630737	0.08431235116394054	0.021214460338171797	0.366543854901062	0.16697589587069706	0.011442405529219032	0.4027844924616049	0.36982205938208523	0.002339846922497446	28444	rand	8	0	338	948.1333333333333	11.266666666666666
Wes	ID054	2_12_22	0.19649968456030287	0.24567380390173343	0.006103097900821162	0.5178746181900635	0.06574844525067136	0.023296005439559907	0.3571871513751832	0.1557111245762024	0.014643871523216247	0.3896519157200483	0.36831370141666786	-0.0015083579654173729	28445	rand	8	0	339	948.1666666666666	11.3
Wes	ID054	2_12_22	0.1956381247611083	0.24510681550054936	0.0010313879651544506	0.5184419348045042	0.06714072588616937	0.001503427254310346	0.35704002978280625	0.15612377069335936	0.0004380885537745216	0.38968219697956413	0.368611216366467	0.00029751494979912696	28446	rand	8	0	340	948.1999999999999	11.333333333333334
Wes	ID054	2_12_22	0.19587722811871355	0.24527174266210938	0.00029046752699457887	0.5186989257846069	0.06233059650061046	0.004816989627316164	0.3572880769516602	0.15380116958135992	0.002335808922715538	0.3889853078156162	0.3710543241127535	0.0024431077462865325	28447	rand	8	0	341	948.2333333333333	11.366666666666667
Wes	ID054	2_12_22	0.19465118749780252	0.24468374861248776	0.0013597472583220505	0.5175788980456542	0.06479088307385261	0.002703233648521548	0.35611504277172834	0.1547373158431702	0.0015007927940890967	0.3882802603824445	0.36965355308907627	-0.0014007710236772497	28448	rand	8	0	342	948.2666666666667	11.4
Wes	ID054	2_12_22	0.193032439715088	0.2448160185549928	0.0016241427651944615	0.5099421960922239	0.03771361759814451	0.028133565759915668	0.35148731790365595	0.14126481807656865	0.014245140698696483	0.37881272876358274	0.3785805042115967	0.008926951122520455	28449	rand	8	0	343	948.3	11.433333333333334
Wes	ID054	2_12_22	0.19445196205090332	0.2399935811723024	0.005027021580603007	0.5125314704754027	0.04114935397070307	0.004302165298208311	0.353491716263153	0.14057146757150274	0.002120930858474569	0.38041652298746903	0.37511811522635435	-0.0034623889852423706	28450	rand	8	0	344	948.3333333333334	11.466666666666667
Wes	ID054	2_12_22	0.1933647556376341	0.23997979621551524	0.001087293801181314	0.5212781896634522	0.06047701213262946	0.021214699304465113	0.35732147265054315	0.15022840417407235	0.010388621589643366	0.3876173476998176	0.37382946607793194	-0.001288649148422416	28451	rand	8	0	345	948.3666666666667	11.5
Wes	ID054	2_12_22	0.17209571606152352	0.20773054623858656	0.03863141427083137	0.5394365880979004	0.0960664884243776	0.03995420198708859	0.35576615207971196	0.15189851733148207	0.0022821700279785752	0.3868368060734491	0.3839377268203541	0.01010826074242216	28452	rand	8	0	346	948.4	11.533333333333333
Wes	ID054	2_12_22	0.168291724414795	0.20762830780908215	0.003805365310301734	NaN	NaN	NaN	NaN	NaN	NaN	NaN	NaN	NaN	28453	rand	8	0	347	948.4333333333333	11.566666666666666
Wes	ID054	2_12_22	0.1725205881224976	0.20944135783984374	0.00460113449840023	NaN	NaN	NaN	NaN	NaN	NaN	NaN	NaN	NaN	28454	rand	8	0	348	948.4666666666667	11.6
Wes	ID054	2_12_22	0.17318390711456288	0.2121438657966308	0.002782721930364562	NaN	NaN	NaN	NaN	NaN	NaN	NaN	NaN	NaN	28455	rand	8	0	349	948.5	11.633333333333333
Wes	ID054	2_12_22	0.17467153370117194	0.21156817974414066	0.001595132374512474	0.5353752772578124	0.09667072903021245	NaN	0.3550234054794922	0.15411945438717656	NaN	0.3870328470024953	0.3785612431249853	NaN	28456	rand	8	0	350	948.5333333333333	11.666666666666666
Wes	ID054	2_12_22	0.18308511643353276	0.2269958438817139	0.01757274011462195	0.5378726519290771	0.10160623587988282	0.00553137488440418	0.3604788841813049	0.16430103988079836	0.011551057571922247	0.39615635505001096	0.3762934348854029	-0.0022678082395823917	28457	rand	8	0	351	948.5666666666666	11.7
Wes	ID054	2_12_22	0.17801093948284907	0.21468604157745363	0.013314597421507753	0.5335399087255861	0.09800557234576424	0.005633599342634208	0.3557754241042176	0.15634580696160894	0.009241659347504075	0.38861312863954117	0.37418602308334586	-0.0021074118020570354	28458	rand	8	0	352	948.6	11.733333333333333
Wes	ID054	2_12_22	0.17958964524822996	0.21338073745501718	0.0020484459342868804	0.534594950239685	0.09607502196905515	0.0022000312164793447	0.35709229774395745	0.15472787971203616	0.0020861075638499175	0.3891730024914903	0.3738842032738873	-0.0003018198094585922	28459	rand	8	0	353	948.6333333333333	11.766666666666666
Wes	ID054	2_12_22	0.17735336422277825	0.21303906745465095	0.002262231467809069	0.5358265704859617	0.09606419093157958	0.0012316678701710286	0.35658996735437	0.15455162919311527	0.0005323533278969737	0.3886420086712666	0.3770758031831195	0.0031915999092322345	28460	rand	8	0	354	948.6666666666666	11.8
Wes	ID054	2_12_22	0.1790092001035155	0.21720064744470213	0.004478899471692939	0.5372441235422363	0.0920808307399903	0.004228074630761809	0.3581266618228759	0.1546407390923462	0.0015392759543621792	0.3900877646061507	0.3794564914497666	0.002380688266647113	28461	rand	8	0	355	948.6999999999999	11.833333333333334
Wes	ID054	2_12_22	0.1777939905200805	0.2142828315914307	0.003160756821597396	0.5349883138280029	0.09579965104656996	0.004349517437539334	0.3563911521740417	0.15504124131900032	0.001781122054984281	0.3886546537193109	0.37633236463986286	-0.00312412680990376	28462	rand	8	0	356	948.7333333333333	11.866666666666667
Wes	ID054	2_12_22	0.17966070341833484	0.2148714820675659	0.0019573263467197732	0.5356493353272707	0.09327683984790047	0.002607973498068242	0.35765501937280275	0.15407416095773319	0.0015914159485353433	0.389430301796598	0.37618235347358364	-0.00015001116627921807	28463	rand	8	0	357	948.7666666666667	11.9
Wes	ID054	2_12_22	0.18917347234783932	0.24703080161212165	0.033536764994182004	0.5194333029467773	0.06585051957354748	0.03186161875919986	0.3543033876473083	0.15644066059283457	0.004102896019432613	0.3873042354339561	0.3766933106743687	0.0005109572007850338	28464	rand	8	0	358	948.8	11.933333333333334
Wes	ID054	2_12_22	0.18643239933337385	0.2421269673417359	0.005617924155953041	0.5061311478604735	0.02861193577282717	0.039543134087011184	0.3462817735969237	0.13536945155728153	0.022546444114167973	0.37180096172596205	0.38444239947704234	0.007749088802673665	28465	rand	8	0	359	948.8333333333334	11.966666666666667
Wes	ID054	2_12_22	0.18584998490911886	0.24005101849224864	0.002156100690428841	0.5130390522770996	0.050723662885864274	0.02316565603108752	0.3494445185931092	0.14538734068905645	0.010505287172059159	0.3784824307777121	0.3780179008804151	-0.006424498596627248	28466	rand	8	0	360	948.8666666666667	12.0
Wes	ID054	2_12_22	0.18599538338189703	0.23508334674340836	0.004969799122712307	0.5102123156026002	0.048050858228820825	0.003890285974279147	0.3481038494922486	0.1415671024861146	0.004048655772626128	0.3757892155685633	0.37429636773359604	-0.003721533146819056	28467	rand	8	1	361	948.9	12.033333333333333
Wes	ID054	2_12_22	0.18638103395867933	0.23319021267797857	0.001932015257978894	0.5124233242072753	0.04917580916662612	0.0024807405471787233	0.3494021790829773	0.14118301092230234	0.001353952013755869	0.37684814623535023	0.37438599830948344	0.00008963057588740053	28468	rand	8	1	362	948.9333333333333	12.066666666666666
Wes	ID054	2_12_22	0.18898261633898938	0.23734604893603528	0.004902979286649957	0.5081864192747805	0.029870305399536168	0.019764964940725886	0.34858451780688493	0.13360817716778572	0.007618836943457012	0.3733126184054818	0.38070625417071163	0.006320255861228197	28469	rand	8	1	363	948.9666666666667	12.1
Wes	ID054	2_12_22	0.18989390044659427	0.23735704408013913	0.0009113504364222855	0.5082602672575685	0.026044979891113318	0.003826038260387942	0.34907708385208136	0.13170101198562623	0.0019697462630810913	0.3730951179373848	0.3821124598704506	0.0014062056997389827	28470	rand	8	1	364	949.0	12.133333333333333
Wes	ID054	2_12_22	0.1896991058786619	0.23749817578057875	0.00024054746010908833	0.5084123941021117	0.031049411524719295	0.0050067433080064	0.3490557499903868	0.13427379365264902	0.0025728701171694214	0.3739911339366558	0.3797357664916161	-0.0023766933788345046	28471	rand	8	1	365	949.0333333333333	12.166666666666666
Wes	ID054	2_12_22	0.18961065240594488	0.2368074509815674	0.0006963653960421548	0.5093878439014281	0.028841192732727006	0.0024140697057654127	0.3494992481536865	0.1328243218571472	0.0015158031227060608	0.37388771701782764	0.38145434428088815	0.0017185777892720355	28472	rand	8	1	366	949.0666666666666	12.2
Wes	ID054	2_12_22	0.1893595692644654	0.23679514298443616	0.00025138462707291313	0.5096443425616455	0.028917830528198296	0.00026770303395368453	0.34950195591305544	0.13285648675631723	0.000032278672516345975	0.37390167592601514	0.3818315244188913	0.00037718013800314143	28473	rand	8	1	367	949.1	12.233333333333333
Wes	ID054	2_12_22	0.18934972286676022	0.23673015675958253	0.00006572793141803947	0.509568361192688	0.028056106622375454	0.0008650671987165083	0.3494590420297241	0.132393131690979	0.0004653380684590222	0.37369715462561043	0.38221045973648726	0.0003789353175959742	28474	rand	8	1	368	949.1333333333333	12.266666666666666
Wes	ID054	2_12_22	NaN	NaN	NaN	0.5055521796754152	0.06187700577966315	0.03405852219029926	NaN	NaN	NaN	NaN	NaN	NaN	28475	rand	8	1	369	949.1666666666666	12.3
Wes	ID054	2_12_22	-0.16540892986218259	-0.15714831610494984	NaN	NaN	NaN	NaN	NaN	NaN	NaN	NaN	NaN	NaN	28476	rand	8	1	370	949.1999999999999	12.333333333333334
Wes	ID054	2_12_22	-0.16964370140850837	-0.16313361305661012	0.007331921279523147	NaN	NaN	NaN	NaN	NaN	NaN	NaN	NaN	NaN	28477	rand	8	1	371	949.2333333333333	12.366666666666667
Wes	ID054	2_12_22	-0.15697040292230224	-0.10613183210214228	0.0583936257351914	-0.035050829578369136	-0.11781811127172848	NaN	-0.09601061625033569	-0.11197497168693538	NaN	0.14750061937856127	0.12247837149960882	NaN	28478	rand	8	1	372	949.2666666666667	12.4
Wes	ID054	2_12_22	-0.15867186044573978	-0.10753494377511585	0.002205375267589826	-0.03182744718298336	-0.11579615350299077	0.0038050633746945263	-0.09524965381436157	-0.11166554863905331	0.0008214660379615792	0.14677088030197444	0.12711314944623497	0.004634777946626159	28479	rand	8	1	373	949.3	12.433333333333334
Wes	ID054	2_12_22	-0.16728630969128422	-0.09412308340771469	0.015940098315842574	-0.030436151187255955	-0.11174518138049305	0.0042832323874593585	-0.09886123043927009	-0.10293413239410387	0.00944886846983027	0.142719930267967	0.1379800863151631	0.010866936868928118	28480	rand	8	1	374	949.3333333333334	12.466666666666667
Wes	ID054	2_12_22	-0.17311455659954844	-0.1005325139405211	0.008663097701086054	-0.01800080731225595	-0.1169002628989868	0.013461524532972334	-0.0955576819559022	-0.10871638841975395	0.006659423197854971	0.14474295731337042	0.1559749288312977	0.017994842516134618	28481	rand	8	1	375	949.3666666666667	12.5
Wes	ID054	2_12_22	-0.1872687533005981	-0.09120116488873298	0.016953328858319017	-0.004406050107482962	-0.1210242624711304	0.014206505408712154	-0.09583740170404054	-0.10611271367993169	0.0026186571536356354	0.14298501869042363	0.18527866949139754	0.02930374066009983	28482	rand	8	1	376	949.4	12.533333333333333
Wes	ID054	2_12_22	-0.19645462182629392	-0.09845114957229617	0.01170224160079041	NaN	NaN	NaN	NaN	NaN	NaN	NaN	NaN	NaN	28483	rand	8	1	377	949.4333333333333	12.566666666666666
Wes	ID054	2_12_22	-0.21580230099688724	-0.0947906691721192	0.019690906684261406	NaN	NaN	NaN	NaN	NaN	NaN	NaN	NaN	NaN	28484	rand	8	1	378	949.4666666666667	12.6
Wes	ID054	2_12_22	-0.21296916416387934	-0.09262216418420399	0.0035677833730706197	NaN	NaN	NaN	NaN	NaN	NaN	NaN	NaN	NaN	28485	rand	8	1	379	949.5	12.633333333333333
Wes	ID054	2_12_22	-0.23581690950537104	-0.0897042662776184	0.02303331490217837	NaN	NaN	NaN	NaN	NaN	NaN	NaN	NaN	NaN	28486	rand	8	1	380	949.5333333333333	12.666666666666666
Wes	ID054	2_12_22	NaN	NaN	NaN	NaN	NaN	NaN	NaN	NaN	NaN	NaN	NaN	NaN	28487	rand	8	1	381	949.5666666666666	12.7
Wes	ID054	2_12_22	-0.3265504797178955	-0.0023638467675781705	NaN	-0.12171521183264167	-0.049929988907897904	NaN	-0.2241328457752686	-0.026146917837738037	NaN	0.22565281710568952	0.210285579267188	NaN	28488	rand	8	1	382	949.6	12.733333333333333
Wes	ID054	2_12_22	-0.3277151444597779	0.0015750405277099588	0.004107466017627677	-0.11417352761706545	-0.0503141625250243	0.0075514627838298605	-0.22094433603842167	-0.02436956099865717	0.0036504234926094765	0.22228422150644492	0.2197555722097797	0.00946999294259171	28489	rand	8	1	383	949.6333333333333	12.766666666666666
Wes	ID054	2_12_22	-0.3271896750355836	0.005883003630310135	0.0043398921886525724	-0.11396445577246106	-0.05220475293771365	0.0019021154393882563	-0.22057706540402233	-0.023160874653701757	0.0012632538934726335	0.22178969294576076	0.22099588591852265	0.001240313708742946	28490	rand	8	1	384	949.6666666666666	12.8
Wes	ID054	2_12_22	-0.32395283589666746	0.014783654835815563	0.009470940792407302	-0.10925475964349363	-0.04240865391424564	0.010869443118430754	-0.21660379777008054	-0.01381249953921504	0.010157705103618827	0.21704375216057883	0.22218511229822752	0.0011892263797048663	28491	rand	8	1	385	949.6999999999999	12.833333333333334
Wes	ID054	2_12_22	-0.3332223988028564	0.03561928880627452	0.02280457058185349	-0.10709068553454593	-0.034647477083160405	0.008057237898460742	-0.22015654216870117	0.0004859058615570566	0.014733173105843796	0.22015707838764892	0.23679731868038972	0.014612206382162207	28492	rand	8	1	386	949.7333333333333	12.866666666666667
Wes	ID054	2_12_22	NaN	NaN	NaN	-0.09951700052642831	-0.027332177961486792	0.010529686882416981	NaN	NaN	NaN	NaN	NaN	NaN	28493	rand	8	1	387	949.7666666666667	12.9
Wes	ID054	2_12_22	-0.4602440472243041	0.13719144539929196	NaN	-0.09812537631744389	-0.029446117495452784	0.0025308809320661197	-0.279184711770874	0.053872663951919586	NaN	0.28433495600763276	0.39862013143699976	NaN	28494	rand	8	1	388	949.8	12.933333333333334
Wes	ID054	2_12_22	-0.4650499098375245	0.13696103969299323	0.004811382571220483	-0.09959002797607419	-0.02813572606753545	0.0019652811950170695	-0.28231996890679933	0.05441265681272889	0.003181419431338111	0.2875157422906717	0.4010210310130531	0.002400899576053328	28495	rand	8	1	389	949.8333333333334	12.966666666666667
Wes	ID054	2_12_22	-0.48137080635357665	0.111707491178894	0.0300684781065096	-0.09956590430169676	-0.029709426580749376	0.0015738854014683678	-0.2904683553276367	0.04099903229907231	0.015694633600586396	0.2933475517133262	0.40715319949557477	0.006132168482521683	28496	rand	8	1	390	949.8666666666667	13.0
Wes	ID054	2_12_22	NaN	NaN	NaN	-0.09702290798773205	-0.027751962716979994	0.003209126833081087	NaN	NaN	NaN	NaN	NaN	NaN	28497	rand	8	1	391	949.9	13.033333333333333
Wes	ID054	2_12_22	NaN	NaN	NaN	-0.09619236434130851	-0.02770149992874149	0.0008320752619873509	NaN	NaN	NaN	NaN	NaN	NaN	28498	rand	8	1	392	949.9333333333333	13.066666666666666
Wes	ID054	2_12_22	-0.6078266151202394	0.12478908695660396	NaN	-0.09583986330346672	-0.03247495148284907	0.004786449281157337	-0.35183323921185305	0.046157067736877444	NaN	0.35484800001743244	0.5355953806953299	NaN	28499	rand	8	1	393	949.9666666666667	13.1
Wes	ID054	2_12_22	-0.7119358601885986	0.0749965101885377	0.11540379374139932	-0.13647496199255382	-0.022831553677123972	0.04176369675581068	-0.4242054110905762	0.026082478255706865	0.07510472957997365	0.4250065016802498	0.5837170337006644	0.04812165300533455	28500	rand	8	1	394	950.0	13.133333333333333
Wes	ID054	2_12_22	-0.790856789127655	0.011881429112243769	0.10105457181083276	-0.16981158248938	-0.0051571877431946245	0.03773212791926601	-0.4803341858085175	0.003362120684524572	0.06055290248617145	0.4803459523216873	0.6212788932136066	0.03756185951294222	28501	rand	8	1	395	950.0333333333333	13.166666666666666
Wes	ID054	2_12_22	-0.8011022941530457	0.07350297576330567	0.062467474615949564	NaN	NaN	NaN	NaN	NaN	NaN	NaN	NaN	NaN	28502	rand	8	1	396	950.0666666666666	13.2
Wes	ID054	2_12_22	NaN	NaN	NaN	NaN	NaN	NaN	NaN	NaN	NaN	NaN	NaN	NaN	28503	rand	8	1	397	950.1	13.233333333333333
Wes	ID054	2_12_22	-0.892712193761322	0.05215762660498058	NaN	NaN	NaN	NaN	NaN	NaN	NaN	NaN	NaN	NaN	28504	rand	8	1	398	950.1333333333333	13.266666666666666
Wes	ID054	2_12_22	-0.9037290819935914	0.04425983100573738	0.01355533111545931	NaN	NaN	NaN	NaN	NaN	NaN	NaN	NaN	NaN	28505	rand	8	1	399	950.1666666666666	13.299999999999999
Wes	ID054	2_12_22	NaN	NaN	NaN	NaN	NaN	NaN	NaN	NaN	NaN	NaN	NaN	NaN	28506	rand	8	1	400	950.1999999999999	13.333333333333334
Wes	ID054	2_12_22	NaN	NaN	NaN	NaN	NaN	NaN	NaN	NaN	NaN	NaN	NaN	NaN	28507	rand	8	1	401	950.2333333333333	13.366666666666667
Wes	ID054	2_12_22	NaN	NaN	NaN	-0.21818381638848883	0.02742019343725599	NaN	NaN	NaN	NaN	NaN	NaN	NaN	28508	rand	8	1	402	950.2666666666667	13.4
Wes	ID054	2_12_22	NaN	NaN	NaN	NaN	NaN	NaN	NaN	NaN	NaN	NaN	NaN	NaN	28509	rand	8	1	403	950.3	13.433333333333334
Wes	ID054	2_12_22	NaN	NaN	NaN	NaN	NaN	NaN	NaN	NaN	NaN	NaN	NaN	NaN	28510	rand	8	1	404	950.3333333333334	13.466666666666667
Wes	ID054	2_12_22	NaN	NaN	NaN	-0.26698420448114013	0.11717207779858407	NaN	NaN	NaN	NaN	NaN	NaN	NaN	28511	rand	8	1	405	950.3666666666667	13.5
Wes	ID054	2_12_22	-0.93556289604068	0.3106232688704835	NaN	-0.26897104343139655	0.1550956426663208	0.037975575062027596	-0.6022669697360383	0.23285945576840217	NaN	0.6457159042301703	0.6844950989435779	NaN	28512	rand	8	1	406	950.4	13.533333333333333
Wes	ID054	2_12_22	NaN	NaN	NaN	NaN	NaN	NaN	NaN	NaN	NaN	NaN	NaN	NaN	28513	rand	8	1	407	950.4333333333333	13.566666666666666
Wes	ID054	2_12_22	-0.9249656284572755	0.3403268968273927	NaN	-0.3242987726693727	0.1031197913137818	NaN	-0.624632200563324	0.22172334407058725	NaN	0.6628171899448781	0.6458079300753983	NaN	28514	rand	8	1	408	950.4666666666667	13.6
Wes	ID054	2_12_22	-0.9250473535582275	0.3483177408849487	0.007991261961937167	NaN	NaN	NaN	NaN	NaN	NaN	NaN	NaN	NaN	28515	rand	8	1	409	950.5	13.633333333333333
Wes	ID054	2_12_22	-0.9220456792178345	0.3495908801082155	0.0032605110531317145	NaN	NaN	NaN	NaN	NaN	NaN	NaN	NaN	NaN	28516	rand	8	1	410	950.5333333333333	13.666666666666666
Wes	ID054	2_12_22	NaN	NaN	NaN	NaN	NaN	NaN	NaN	NaN	NaN	NaN	NaN	NaN	28517	rand	8	1	411	950.5666666666666	13.7
Wes	ID054	2_12_22	-0.9265809300007934	0.36259944843627934	NaN	NaN	NaN	NaN	NaN	NaN	NaN	NaN	NaN	NaN	28518	rand	8	1	412	950.6	13.733333333333333
Wes	ID054	2_12_22	-0.929279253238556	0.35375229599163815	0.009249489427755985	NaN	NaN	NaN	NaN	NaN	NaN	NaN	NaN	NaN	28519	rand	8	1	413	950.6333333333333	13.766666666666666
Wes	ID054	2_12_22	NaN	NaN	NaN	NaN	NaN	NaN	NaN	NaN	NaN	NaN	NaN	NaN	28520	rand	8	1	414	950.6666666666666	13.799999999999999
Wes	ID054	2_12_22	NaN	NaN	NaN	NaN	NaN	NaN	NaN	NaN	NaN	NaN	NaN	NaN	28521	rand	8	1	415	950.6999999999999	13.833333333333334
Wes	ID054	2_12_22	NaN	NaN	NaN	-0.2565429202480469	0.09471851657855224	NaN	NaN	NaN	NaN	NaN	NaN	NaN	28522	rand	8	1	416	950.7333333333333	13.866666666666667
Wes	ID054	2_12_22	NaN	NaN	NaN	-0.2421560203479005	0.0669569264623413	0.03126801519951871	NaN	NaN	NaN	NaN	NaN	NaN	28523	rand	8	1	417	950.7666666666667	13.9
Wes	ID054	2_12_22	-0.7733960079706117	0.2717034126616211	NaN	-0.25897809850714104	0.06594094232580572	0.01685273085767672	-0.5161870532388764	0.16882217749371342	NaN	0.5430929953011302	0.5540433013542035	NaN	28524	rand	8	1	418	950.8	13.933333333333334
Wes	ID054	2_12_22	NaN	NaN	NaN	NaN	NaN	NaN	NaN	NaN	NaN	NaN	NaN	NaN	28525	rand	8	1	419	950.8333333333334	13.966666666666667
Wes	ID054	2_12_22	-0.7009760810630188	0.23641999523187263	NaN	NaN	NaN	NaN	NaN	NaN	NaN	NaN	NaN	NaN	28526	rand	8	1	420	950.8666666666667	14.0
Wes	ID054	2_12_22	-0.6312205893744203	0.21531522639080825	0.07287825387969239	NaN	NaN	NaN	NaN	NaN	NaN	NaN	NaN	NaN	28527	rand	8	1	421	950.9	14.033333333333333
Wes	ID054	2_12_22	-0.6289922675204469	0.20658032288000494	0.009014652385308	NaN	NaN	NaN	NaN	NaN	NaN	NaN	NaN	NaN	28528	rand	8	1	422	950.9333333333333	14.066666666666666
Wes	ID054	2_12_22	-0.6244086873354187	0.18351710553540035	0.023514276548451448	NaN	NaN	NaN	NaN	NaN	NaN	NaN	NaN	NaN	28529	rand	8	1	423	950.9666666666667	14.1
Wes	ID054	2_12_22	-0.6190026047287598	0.17547423967663578	0.009690893682839591	NaN	NaN	NaN	NaN	NaN	NaN	NaN	NaN	NaN	28530	rand	8	1	424	951.0	14.133333333333333
Wes	ID054	2_12_22	-0.6139800393127137	0.06050113580700689	0.1150827562094988	NaN	NaN	NaN	NaN	NaN	NaN	NaN	NaN	NaN	28531	rand	8	1	425	951.0333333333333	14.166666666666666
Wes	ID054	2_12_22	NaN	NaN	NaN	NaN	NaN	NaN	NaN	NaN	NaN	NaN	NaN	NaN	28532	rand	8	1	426	951.0666666666666	14.2
Wes	ID054	2_12_22	-0.3470004631115722	0.03913149886767586	NaN	NaN	NaN	NaN	NaN	NaN	NaN	NaN	NaN	NaN	28533	rand	8	1	427	951.1	14.233333333333333
Wes	ID054	2_12_22	-0.3477988418588258	0.029927906826110906	0.00923815539442935	NaN	NaN	NaN	NaN	NaN	NaN	NaN	NaN	NaN	28534	rand	8	1	428	951.1333333333333	14.266666666666666
Wes	ID054	2_12_22	NaN	NaN	NaN	NaN	NaN	NaN	NaN	NaN	NaN	NaN	NaN	NaN	28535	rand	8	1	429	951.1666666666666	14.299999999999999
Wes	ID054	2_12_22	-0.2518773688021241	-0.07682255237332147	NaN	-0.032969793423400784	-0.15105052405950925	NaN	-0.14242358111276243	-0.11393653821641536	NaN	0.18238972338847467	0.23114999099899813	NaN	28536	rand	8	1	430	951.1999999999999	14.333333333333334
Wes	ID054	2_12_22	NaN	NaN	NaN	-0.03259119943164057	-0.1928303485351257	0.04178153978282654	NaN	NaN	NaN	NaN	NaN	NaN	28537	rand	8	1	431	951.2333333333333	14.366666666666667
Wes	ID054	2_12_22	-0.3337570581982423	-0.01972846144036855	NaN	-0.029777098967529225	-0.20763375105819692	0.01506850648479082	-0.18176707858288577	-0.11368110624928274	NaN	0.21438905003431885	0.35736845619089824	NaN	28538	rand	8	1	432	951.2666666666667	14.4
Wes	ID054	2_12_22	-0.3476348993370362	0.03370744658520519	0.05520861111449169	-0.019847663308471652	-0.2237119338708191	0.018897133514463607	-0.1837412813227539	-0.09500224364280696	0.018782901392748193	0.20684845844070157	0.4167843681540963	0.059415911963198065	28539	rand	8	1	433	951.3	14.433333333333334
Wes	ID054	2_12_22	-0.38309456728570557	0.03774446964428724	0.03568873220232755	-0.00694691303527839	-0.2026305502243042	0.024715462651199595	-0.19502074016049198	-0.08244304029000848	0.016880751776184963	0.21173082908496366	0.4463935572730913	0.029609189118995016	28540	rand	8	1	434	951.3333333333334	14.466666666666667
Wes	ID054	2_12_22	NaN	NaN	NaN	NaN	NaN	NaN	NaN	NaN	NaN	NaN	NaN	NaN	28541	rand	8	1	435	951.3666666666667	14.5
Wes	ID054	2_12_22	-0.4774757355280761	0.05619284449114992	NaN	-0.008456858123352173	-0.17440658968252554	NaN	-0.24296629682571413	-0.05910687259568781	NaN	0.25005248205375585	0.5226421399037842	NaN	28542	rand	8	1	436	951.4	14.533333333333333
Wes	ID054	2_12_22	-0.5180923722214661	0.08517423917639166	0.04989621643155514	NaN	NaN	NaN	NaN	NaN	NaN	NaN	NaN	NaN	28543	rand	8	1	437	951.4333333333333	14.566666666666666
Wes	ID054	2_12_22	-0.5590196627624513	0.06809073915808117	0.04434962326674074	-0.05315704210498051	-0.10461762024172971	NaN	-0.3060883524337159	-0.018263440541824272	NaN	0.3066327326884908	0.5345326635342488	NaN	28544	rand	8	1	438	951.4666666666667	14.6
Wes	ID054	2_12_22	-0.5864095513652954	0.09337973470391847	0.03727920725275132	-0.0361495234556275	-0.08634393690081787	0.024963637424301962	-0.31127953741046144	0.003517898901550298	0.022391407937204247	0.3112994153916007	0.5788667346205304	0.04433407108628162	28545	rand	8	1	439	951.5	14.633333333333333
Wes	ID054	2_12_22	-0.6038168337614747	0.08197678562829602	0.020809630656058554	-0.042238535796447874	-0.10413555702075183	0.01880472860156992	-0.32302768477896127	-0.011079385696227906	0.018737654181367587	0.32321763244145846	0.5916147300664623	0.012747995445931859	28546	rand	8	1	440	951.5333333333333	14.666666666666666
Wes	ID054	2_12_22	-0.6088104343576051	0.0840784992184449	0.005417863686794868	-0.03775858894726558	-0.1124606862803954	0.00945397804954464	-0.3232845116524353	-0.014191093530975252	0.0031222885343552853	0.32359583218879456	0.603927033326959	0.012312303260496704	28547	rand	8	1	441	951.5666666666666	14.7
Wes	ID054	2_12_22	-0.6260875801974488	0.09175310980303952	0.01890501034108159	-0.0280078654065552	-0.11651912525448593	0.010561606718382415	-0.327047722802002	-0.012383007725723205	0.004175036818445667	0.32728206774938107	0.6333061417199535	0.029379108392994513	28548	rand	8	1	442	951.6	14.733333333333333
Wes	ID054	2_12_22	-0.627933041287323	0.11013961645098891	0.018478889397074878	-0.0360036326629638	-0.10280752413027949	0.015872627363105178	-0.3319683369751434	0.003666046160354708	0.016786440196752628	0.33198857909345647	0.6290682868148115	-0.004237854905141947	28549	rand	8	1	443	951.6333333333333	14.766666666666666
Wes	ID054	2_12_22	-0.6884197906028748	0.06710265314837649	0.07423494495904757	NaN	NaN	NaN	NaN	NaN	NaN	NaN	NaN	NaN	28550	rand	8	1	444	951.6666666666666	14.799999999999999
Wes	ID054	2_12_22	-0.7516527002383728	0.06662854909887694	0.06323468696546862	-0.08507840703833014	-0.04787233794747925	NaN	-0.4183655536383515	0.009378105575698847	NaN	0.41847065050647614	0.676337002898362	NaN	28551	rand	8	1	445	951.6999999999999	14.833333333333334
Wes	ID054	2_12_22	-0.7590667094970398	0.035460433589965756	0.032037773918679645	-0.0885170973302003	-0.04435405594082642	0.004919644214954893	-0.42379190341362005	-0.004446811175430332	0.014851720272722935	0.4238152327708019	0.6752830037222615	-0.0010539991761004952	28552	rand	8	1	446	951.7333333333333	14.866666666666667
Wes	ID054	2_12_22	-0.8300407749549561	-0.022091843049530047	0.09137605000224973	NaN	NaN	NaN	NaN	NaN	NaN	NaN	NaN	NaN	28553	rand	8	1	447	951.7666666666667	14.9
Wes	ID054	2_12_22	-0.8409328600963135	-0.02217652206979359	0.01089241429909145	NaN	NaN	NaN	NaN	NaN	NaN	NaN	NaN	NaN	28554	rand	8	1	448	951.8	14.933333333333334
Wes	ID054	2_12_22	-0.8414389649383546	-0.02221853336666868	0.0005078455082035562	NaN	NaN	NaN	NaN	NaN	NaN	NaN	NaN	NaN	28555	rand	8	1	449	951.8333333333334	14.966666666666667
Wes	ID054	2_12_22	-0.852297326167572	-0.015245150405303942	0.012904730857713577	-0.1251253475711671	-0.06632719500616457	NaN	-0.4887113368693696	-0.04078617270573426	NaN	0.4904103207199339	0.7289639646350256	NaN	28556	rand	8	1	450	951.8666666666667	15.0
Wes	ID054	2_12_22	-0.8011070532452698	-0.029961658468627972	0.05326368041581125	-0.12859259241638177	-0.06562260319705193	0.0035381119872237273	-0.46484982283082577	-0.04779213083283995	0.024868761559240973	0.4673001664405796	0.673459280879619	-0.055504683755406514	28557	rand	8	1	451	951.9	15.033333333333333
Wes	ID054	2_12_22	-0.7921228717658997	-0.01559888224285877	0.016941217717914417	-0.13313982298321525	-0.06406687235964958	0.004805996698541246	-0.46263134737455747	-0.03983287730125418	0.008262647888547924	0.4643430000416667	0.6607630472785863	-0.01269623360103278	28558	rand	8	1	452	951.9333333333333	15.066666666666666
Wes	ID054	2_12_22	-0.7448674655264893	-0.0346870267806092	0.05096499466050945	-0.13572417416754146	-0.057611409917571965	0.006953550631512149	-0.4402958198470154	-0.04614921834909058	0.023211461698182074	0.4427077583790321	0.6095745046750416	-0.05118854260354466	28559	rand	8	1	453	951.9666666666667	15.1
Wes	ID054	2_12_22	-0.7367129251070863	-0.04261739754559324	0.01137485428134316	-0.14352202883007825	-0.045967142044860854	0.01401411829654292	-0.4401174769685823	-0.044292269795227046	0.0018654929948900049	0.442340591283237	0.5932003541925195	-0.01637415048252211	28560	rand	8	1	454	952.0	15.133333333333333
Wes	ID054	2_12_22	-0.6792112753624573	-0.03316050692306516	0.058274115210790234	-0.13716831249761974	-0.041966714763916	0.007508204157019033	-0.4081897939300385	-0.03756361084349058	0.03262900236750273	0.40991454320168796	0.5421144924163418	-0.05108586177617769	28561	rand	8	1	455	952.0333333333333	15.166666666666666
Wes	ID054	2_12_22	-0.6556507328804322	-0.020378077528961036	0.026804657491983866	NaN	NaN	NaN	NaN	NaN	NaN	NaN	NaN	NaN	28562	rand	8	1	456	952.0666666666666	15.2
Wes	ID054	2_12_22	-0.6144748207973938	-0.016339905723480097	0.04137345244719962	-0.13238444017260753	-0.05185208779324335	NaN	-0.37342963048500066	-0.034095996758361724	NaN	0.3749829675053393	0.48339657649419415	NaN	28563	rand	8	1	457	952.1	15.233333333333333
Wes	ID054	2_12_22	-0.5797086674604188	0.010830982583740267	0.044124172391711784	-0.1264559241143799	-0.05453711839410391	0.006508201900695815	-0.35308229578739936	-0.021853067905181822	0.023746648946751096	0.35375791747375646	0.4579421775466417	-0.02545439894755247	28564	rand	8	1	458	952.1333333333333	15.266666666666666
Wes	ID054	2_12_22	-0.554682570733307	0.002722474073608483	0.026306908363653052	-0.13024547437780765	-0.055145707825591916	0.0038381079056175917	-0.3424640225555573	-0.026211616875991717	0.011478008344525698	0.3434656541842096	0.4283638351203406	-0.029578342426301085	28565	rand	8	1	459	952.1666666666666	15.299999999999999
Wes	ID054	2_12_22	-0.5185823125606079	0.030634385861450175	0.0456322633647267	-0.12602481600152582	-0.04783721912899774	0.008439666116471832	-0.3223035642810669	-0.008601416633773784	0.026768698705922966	0.3224183182084845	0.40032384502363916	-0.02803999009670144	28566	rand	8	1	460	952.1999999999999	15.333333333333334
Wes	ID054	2_12_22	-0.49260086909616096	0.022264127278991852	0.027296458254386622	-0.11774153393212883	-0.025358221381561297	0.023956587853249188	-0.3051712015141449	-0.0015470470512847223	0.018527870470827497	0.3051751228199404	0.3778722128598072	-0.022451632163831947	28567	rand	8	1	461	952.2333333333333	15.366666666666667
Wes	ID054	2_12_22	-0.49063561016754154	0.010802099817138755	0.011629287002769901	-0.1159406277918702	-0.020240720280975344	0.005425134140324981	-0.30328811897970587	-0.0047193102319182945	0.0036890721758611263	0.30332483413547484	0.3759787048452991	-0.0018935080145081051	28568	rand	8	1	462	952.2666666666667	15.4
Wes	ID054	2_12_22	-0.4810950251645203	0.002327961738891604	0.01276063393288406	-0.1127970012178956	-0.02091257281771841	0.003214618774866995	-0.29694601319120795	-0.009292305539413404	0.007818861292724863	0.2970913692660742	0.36903056362510883	-0.006948141220190274	28569	rand	8	1	463	952.3	15.433333333333334
Wes	ID054	2_12_22	-0.46887761489205926	-0.0053451718860473285	0.014427130462839968	-0.09599970315954587	-0.006691256505645615	0.022008976798321804	-0.28243865902580256	-0.006018214195846472	0.014872222396351019	0.2825027699234127	0.3728803413989576	0.0038497777738487615	28570	rand	8	1	464	952.3333333333334	15.466666666666667
Wes	ID054	2_12_22	-0.3830788130493774	0.04134398443200693	0.09767963818182115	-0.08946317204302989	-0.0029058909612427186	0.007553491334603769	-0.23627099254620365	0.019219046735382106	0.052615328255959756	0.23705137349567293	0.29693129864648227	-0.07594904275247533	28571	rand	8	1	465	952.3666666666667	15.5
Wes	ID054	2_12_22	-0.37009650178186027	0.039602156677978506	0.013098639997015197	-0.0860349845753785	-0.00277952885736088	0.003430515514417547	-0.22806574317861938	0.018411313910308813	0.008244910521099843	0.22880769150428468	0.28720576739763554	-0.00972553124884673	28572	rand	8	1	466	952.4	15.533333333333333
Wes	ID054	2_12_22	-0.35535857780352775	0.03410753854528803	0.01572886618975441	-0.08227267601226806	-0.009529808857391409	0.007727952238650695	-0.2188156269078979	0.01228886484394831	0.011092746891191774	0.2191604315980629	0.27655040742238596	-0.010655359975249579	28573	rand	8	1	467	952.4333333333333	15.566666666666666
Wes	ID054	2_12_22	-0.34596117583380126	0.03564669461322034	0.009522613358845996	-0.08200912076702882	-0.006662619898986755	0.0028792766262536644	-0.21398514830041504	0.014492037357116794	0.005309189457923946	0.21447531988532081	0.26732146466093093	-0.009228942761455028	28574	rand	8	1	468	952.4666666666667	15.6
Wes	ID054	2_12_22	-0.33862823524957286	0.0342576961102905	0.0074633326639622095	-0.05891816940222161	0.00865952367651368	0.02771209336517437	-0.19877320232589724	0.021458609893402092	0.016731301002461615	0.19992813184104255	0.2808789550113695	0.013557490350438572	28575	rand	8	1	469	952.5	15.633333333333333
Wes	ID054	2_12_22	-0.33447125024511726	0.036149353216064606	0.004567153482541879	-0.06109570025469968	0.021516129266662576	0.013039706588498902	-0.19778347524990847	0.02883274124136359	0.007440253545540888	0.19987403545589053	0.2737669128578482	-0.007112042153521292	28576	rand	8	1	470	952.5333333333333	15.666666666666666
Wes	ID054	2_12_22	-0.32510552085467537	0.02530305382403575	0.014330355805649508	-0.055970650249206555	0.01816310263482679	0.006124453049261226	-0.19053808555194096	0.02173307822943127	0.010144007430912778	0.19177353502275893	0.26922956278760835	-0.004537350070239865	28577	rand	8	1	471	952.5666666666666	15.7
Wes	ID054	2_12_22	-0.3196822891053468	0.030720870054626426	0.007665779498223075	-0.05851824154876706	0.021961678762817405	0.004573773281409624	-0.18910026532705693	0.026341274408721915	0.004827297279629098	0.19092609325139118	0.2613108937036915	-0.007918669083916863	28578	rand	8	1	472	952.6	15.733333333333333
Wes	ID054	2_12_22	-0.2697948587060548	0.06398741702111832	0.059961811671413116	NaN	NaN	NaN	NaN	NaN	NaN	NaN	NaN	NaN	28579	rand	8	1	473	952.6333333333333	15.766666666666666
Wes	ID054	2_12_22	-0.26246552846765137	0.10200714837310798	0.03871975017766825	0.040539801496887184	0.08805414639849851	NaN	-0.11096286348538209	0.09503064738580325	NaN	0.14609442499780892	0.30332641864997906	NaN	28580	rand	8	1	474	952.6666666666666	15.799999999999999
Wes	ID054	2_12_22	-0.2517946590614013	0.09240773114379897	0.014353266702308513	0.07499858311883534	0.09127884164691169	0.034609338195265314	-0.08839803797128298	0.09184328639535533	0.022788826660562568	0.12747314373259824	0.3267951920181308	0.02346877336815173	28581	rand	8	1	475	952.6999999999999	15.833333333333334
Wes	ID054	2_12_22	-0.21706280400976574	0.1379066220859375	0.05724029028833135	0.06815911116625983	0.09650251973608404	0.008606113488059883	-0.07445184642175295	0.11720457091101077	0.02894289223661325	0.13885239961211487	0.2882114511744408	-0.038583740843689984	28582	rand	8	1	476	952.7333333333333	15.866666666666667
Wes	ID054	2_12_22	-0.1814406704989624	0.197786669196228	0.06967464702308945	0.09275459210040271	0.11482863514477537	0.030672205469357103	-0.04434303919927984	0.1563076521705017	0.04935170955849856	0.1624758051295128	0.2864700288784444	-0.0017414222959963865	28583	rand	8	1	477	952.7666666666667	15.9
Wes	ID054	2_12_22	-0.17426839030395502	0.1849276020066528	0.014724035186785727	0.1184023247359618	0.1475145728599243	0.04154728286739962	-0.027933032783996614	0.16622108743328856	0.019171971971059812	0.16855178500394705	0.29505233805531883	0.008582309176874414	28584	rand	8	1	478	952.8	15.933333333333334
Wes	ID054	2_12_22	-0.15210874405541985	0.22048803142517093	0.04189980981209375	0.12054621372961427	0.1518473160634155	0.004834141463021472	-0.01578126516290279	0.18616767374429322	0.023356621369098367	0.1868353582101189	0.2811623620083817	-0.013889976046937147	28585	rand	8	1	479	952.8333333333334	15.966666666666667
Wes	ID054	2_12_22	-0.1431201316970825	0.20741759489819334	0.015862895799134698	0.12495953328765874	0.1454957331171265	0.007734338720602252	-0.009080299204711872	0.1764566640076599	0.011798586986492084	0.1766901415086854	0.2751381902694801	-0.006024171738901574	28586	rand	8	1	480	952.8666666666667	16.0
Wes	ID054	2_12_22	-0.11567182113452157	0.22135631959613034	0.03078470072850591	0.13226687323785402	0.14055464664208994	0.008821085687233124	0.008297526051666226	0.18095548311911014	0.017950715418577675	0.18114562045340382	0.26077290219509003	-0.014365288074390081	28587	rand	8	1	481	952.9	16.03333333333333
Wes	ID054	2_12_22	-0.11035985367926027	0.2157837508149414	0.007698735030304452	0.1381758606072998	0.13137599880804451	0.010916213070185862	0.01390800346401977	0.17357987481149295	0.009266987358463428	0.17413616941901747	0.26247794169184663	0.0017050394967565996	28588	rand	8	1	482	952.9333333333333	16.066666666666666
Wes	ID054	2_12_22	-0.10575584221899414	0.20871042691687025	0.008439717560042283	0.14961786706048574	0.13611933679583754	0.012386232960072609	0.0219310124207458	0.1724148818563539	0.008107150011269664	0.17380408738386843	0.26549048524593155	0.0030125435540849232	28589	rand	8	1	483	952.9666666666667	16.1
Wes	ID054	2_12_22	-0.10330802774951175	0.20741923596447753	0.0027674843725933066	0.15363175108496097	0.1353683848641969	0.004083527123158635	0.025161861667724605	0.1713938104143372	0.0033883585622548206	0.17323093699143774	0.2668508480252266	0.0013603627792950213	28590	rand	8	1	484	953.0	16.133333333333333
Wes	ID054	2_12_22	-0.10378557803820798	0.20682352890332045	0.0007634927510764296	0.16341431131158446	0.12846491132653814	0.011973154616585824	0.02981436663668824	0.1676442201149293	0.0059753853348252966	0.1702747221283586	0.2784526060518841	0.011601758026657527	28591	rand	8	1	485	953.0333333333333	16.166666666666668
Wes	ID054	2_12_22	-0.10083494085925304	0.2114533051042482	0.005490089929364377	0.17175732819372547	0.1267056882698976	0.008526476204077838	0.03546119366723621	0.1690794966870729	0.005826377463868224	0.17275813282233382	0.28546226319174545	0.007009657139861347	28592	rand	8	1	486	953.0666666666666	16.2
Wes	ID054	2_12_22	-0.10128606998077405	0.2096706147997438	0.0018388861318902536	0.17057772974865726	0.12480451297967532	0.0022373913327263647	0.0346458298839416	0.16723756388970956	0.002014332278724444	0.17078857193650782	0.2848020028747315	-0.0006602603170139387	28593	rand	8	1	487	953.1	16.233333333333334
Wes	ID054	2_12_22	-0.09708346333361817	0.21094244116998295	0.004390836474608738	0.1707334669390259	0.12348230587451181	0.0013313473256099581	0.03682500180270387	0.16721237352224738	0.0021793175092525885	0.17121932898102574	0.2817360172334457	-0.0030659856412857955	28594	rand	8	1	488	953.1333333333333	16.266666666666666
Wes	ID054	2_12_22	-0.09822236333483891	0.2127745275696411	0.0021572282652962283	0.17065338290435794	0.12421372911737061	0.000735794409331017	0.036215509784759514	0.16849412834350586	0.0014192871244949796	0.17234220155031046	0.28308511429990213	0.0013490970664564172	28595	rand	8	1	489	953.1666666666666	16.3
Wes	ID054	2_12_22	-0.09890603154882815	0.19909312206506358	0.013698476514105629	0.18817636047357178	0.11984160032305913	0.018060184193003648	0.04463516446237181	0.15946736119406135	0.012343950342598154	0.16559630790805754	0.2978205894623915	0.014735475162489353	28596	rand	8	1	490	953.1999999999999	16.333333333333332
Wes	ID054	2_12_22	-0.09961267469079593	0.20328752338079847	0.004253509953853256	0.1865700847946168	0.12371812709954844	0.004196138868726929	0.04347870505191043	0.16350282524017345	0.004197900479466867	0.16918502195676108	0.2970384834516366	-0.0007821060107549016	28597	rand	8	1	491	953.2333333333333	16.366666666666667
Wes	ID054	2_12_22	-0.09782095852172845	0.2018839193879396	0.0022760384441540622	0.18821607427764908	0.12469735135131832	0.0019152445048889217	0.045197557877960315	0.16329063536962896	0.001731900568387625	0.16943037165027022	0.2962683756629184	-0.0007701077887181662	28598	rand	8	1	492	953.2666666666667	16.4
Wes	ID054	2_12_22	-0.09579243648785396	0.2003429581470948	0.0025474424797628376	0.18668085676879898	0.12345703345373549	0.0019736466974978636	0.04544421014047251	0.16189999580041514	0.0014123440622120255	0.1681570244606685	0.29275007569463063	-0.003518299968287786	28599	rand	8	1	493	953.3	16.433333333333334
Wes	ID054	2_12_22	-0.09333559615380871	0.20116677342175304	0.00259128077092233	0.1881053023034669	0.1286219613699342	0.005357753770076053	0.04738485307482909	0.16489436739584362	0.0035682427398058326	0.17156770296241247	0.290640205546432	-0.0021098701481986337	28600	rand	8	1	494	953.3333333333334	16.466666666666665
Wes	ID054	2_12_22	-0.0938927381572876	0.2024410613914185	0.0013907613172915603	0.1914497953906249	0.13021034942639176	0.0037025140955767757	0.04877852861666865	0.16632570540890512	0.001997763755692005	0.17333085453483765	0.29434272065487915	0.0037025151084471575	28601	rand	8	1	495	953.3666666666667	16.5
Wes	ID054	2_12_22	-0.09195578762207024	0.20929218491461188	0.0071196678929520765	0.1960976233206786	0.12085298947399914	0.010448085458399946	0.05207091784930418	0.1650725871943055	0.0035228017427802673	0.17309055297355364	0.30132417567453	0.006981455019650862	28602	rand	8	1	496	953.4	16.53333333333333
Wes	ID054	2_12_22	-0.09613443470147698	0.20731502825543213	0.004622795676771069	0.20111091671221937	0.11994416696582033	0.005095004316096191	0.052488241005371195	0.16362959761062623	0.0015021243474481832	0.1718419641940041	0.30982005477299307	0.008495879098463055	28603	rand	8	1	497	953.4333333333333	16.566666666666666
Wes	ID054	2_12_22	-0.08897544714337169	0.20995533980004888	0.007630356997529199	0.19479281151812744	0.1215259907571411	0.006513111372485488	0.052908682187377876	0.165740665278595	0.0021525281615510225	0.173980736800935	0.29722747920730996	-0.012592575565683106	28604	rand	8	1	498	953.4666666666667	16.6
Wes	ID054	2_12_22	-0.09114592141082767	0.20647283303839115	0.004103512140920312	0.19960047930426006	0.11857305608538815	0.005642117751115977	0.054227278946716195	0.16252294456188965	0.00347741628575761	0.17133098170217792	0.30374304982528577	0.006515570617975808	28605	rand	8	1	499	953.5	16.633333333333333
Wes	ID054	2_12_22	-0.09087498136730954	0.20343965022534194	0.0030452596744052394	0.20282156420684805	0.11633480578039546	0.003922391155593763	0.055973291419769255	0.1598872280028687	0.0031615757678022053	0.16940169724888748	0.30634117386987264	0.002598124044586869	28606	rand	8	1	500	953.5333333333333	16.666666666666668
Wes	ID054	2_12_22	-0.08893195888684091	0.20195333649176028	0.002446316593215174	0.2111571962907104	0.1130397087883912	0.008963282123431726	0.06111261870193474	0.15749652264007574	0.005668170520097067	0.1689375825810348	0.3129842396136741	0.006643065743801468	28607	rand	8	1	501	953.5666666666666	16.7
Wes	ID054	2_12_22	-0.06987310738226316	0.207719715201111	0.019912080355733774	0.22351262023767093	0.13169978118591308	0.02237978558409092	0.07681975642770389	0.16970974819351203	0.019896659366722587	0.1862865363076919	0.30307460391585633	-0.009909635697817776	28608	rand	8	1	502	953.6	16.733333333333334
Wes	ID054	2_12_22	-0.07427576000946057	0.20206985219793716	0.007162702151450991	0.22831044162609881	0.13743235392980968	0.0074753916512328815	0.07701734080831912	0.16975110306387342	0.000201865828623155	0.18640576111426	0.30941301782988634	0.0063384139140300055	28609	rand	8	1	503	953.6333333333333	16.766666666666666
Wes	ID054	2_12_22	-0.07255838414306637	0.20027846424212647	0.0024816225890930345	0.23023508416418448	0.14022626927862558	0.003392670316396496	0.07883835001055906	0.17025236676037603	0.0018887402701467373	0.187620238300395	0.30869102767892115	-0.0007219901509651905	28610	rand	8	1	504	953.6666666666666	16.8
Wes	ID054	2_12_22	-0.05997977518145747	0.2107144970631103	0.01634417891635181	0.2305022497552489	0.14323549252392587	0.0030210597466955847	0.08526123728689572	0.17697499479351808	0.009297699104429805	0.19644242761139483	0.2982167380696942	-0.010474289609226972	28611	rand	8	1	505	953.6999999999999	16.833333333333332
Wes	ID054	2_12_22	-0.05540054382208259	0.21891884384423843	0.009395779155966254	0.23374975582501234	0.14569200464471432	0.004071946398558178	0.08917460600146487	0.18230542424447638	0.006612709945840071	0.20294673701361896	0.29827850369270287	0.0000617656230086916	28612	rand	8	1	506	953.7333333333333	16.866666666666667
Wes	ID054	2_12_22	-0.04950993639501955	0.23267081519903576	0.014960480339980285	0.23517715527899163	0.14653567682141122	0.0016580868321510994	0.09283360944198604	0.1896032460102235	0.008163731297780329	0.21111008962065392	0.29743234899576637	-0.0008461546969364964	28613	rand	8	1	507	953.7666666666667	16.9
Wes	ID054	2_12_22	-0.049403102979919344	0.22729714365148923	0.005374733414737248	0.23741425683758566	0.145917979472046	0.0023208130900347493	0.09400557692883316	0.1866075615617676	0.0032167737105595665	0.2089483920152334	0.298138837213854	0.0007064882180876086	28614	rand	8	1	508	953.8	16.933333333333334
Wes	ID054	2_12_22	-0.049099505717346226	0.23009138721356215	0.0028106882399205786	0.23776610144891341	0.14997863388562016	0.004075869097137416	0.0943332978657836	0.19003501054959115	0.0034430811167685716	0.2121604966076811	0.29784212230752466	-0.0002967149063293206	28615	rand	8	1	509	953.8333333333334	16.966666666666665
Wes	ID054	2_12_22	-0.04171881010424805	0.238035460882019	0.010843568332568205	0.2584555164134521	0.15229089628002934	0.020818223962564057	0.10836835315460203	0.19516317858102417	0.014942586266065249	0.22323164255832834	0.31218064747696905	0.014338525169444394	28616	rand	8	1	510	953.8666666666667	17.0
Wes	ID054	2_12_22	-0.047632064246032835	0.23086350890026863	0.009295346673140695	0.2469273539803467	0.14781685726947025	0.012365902884628646	0.09964764486715694	0.18934018308486944	0.010486087429682803	0.21396111342527388	0.3060424761580496	-0.006138171318919472	28617	rand	8	1	511	953.9	17.03333333333333
Wes	ID054	2_12_22	-0.04015963302764902	0.24581575613531492	0.01671546965213441	0.26010790605499245	0.1523729495942383	0.013945785394313891	0.10997413651367172	0.1990943528647766	0.01420493779714624	0.22744861407485403	0.31447122781109677	0.008428751653047184	28618	rand	8	1	512	953.9333333333333	17.066666666666666
Wes	ID054	2_12_22	-0.033888954649169856	0.247775025171997	0.006569637926433029	0.2691792281540528	0.15525892876159664	0.009519336131229279	0.11764513675244148	0.20151697696679682	0.008044460964097907	0.23334410257672503	0.31687466216576243	0.002403434354665668	28619	rand	8	1	513	953.9666666666667	17.1
Wes	ID054	2_12_22	-0.0268558368750611	0.25017377175958266	0.00743093068302607	0.27992903284857196	0.1502474405429688	0.011860578195676272	0.12653659798675543	0.20021060615127573	0.00898691757995771	0.23684551388093253	0.32264876872809994	0.005774106562337511	28620	rand	8	1	514	954.0	17.133333333333333
Wes	ID054	2_12_22	-0.025319142406555084	0.24701816540173338	0.0035098833848485347	0.299220915765503	0.15704424477215584	0.020454175471293672	0.13695088667947397	0.2020312050869446	0.010572227270535002	0.24407407316463825	0.33678116893879384	0.014132400210693896	28621	rand	8	1	515	954.0333333333333	17.166666666666668
Wes	ID054	2_12_22	-0.022330760703064056	0.24756119423516854	0.0030373188044230527	0.2986619685891112	0.15804627984527597	0.0011473866975694209	0.13816560394302357	0.20280373704022225	0.001439563700987354	0.24539578209582183	0.33324053198353515	-0.0035406369552586914	28622	rand	8	1	516	954.0666666666666	17.2
Wes	ID054	2_12_22	-0.018006058724365337	0.2470068420443725	0.004360086416116196	0.29523197594854755	0.15399776932220455	0.005306155573458138	0.1386129586120911	0.20050230568328853	0.0023445068757873863	0.2437513628259587	0.32675488362744715	-0.006485648356088003	28623	rand	8	1	517	954.1	17.233333333333334
Wes	ID054	2_12_22	-0.018941138293090853	0.2427530341291504	0.004355370888851401	0.29595962473895243	0.15515029017358395	0.0013630029622278825	0.1385092432229308	0.19895166215136717	0.0015541081831835974	0.24241818069398333	0.32685888592282086	0.00010400229537371741	28624	rand	8	1	518	954.1333333333333	17.266666666666666
Wes	ID054	2_12_22	-0.01711052885308839	0.24518804828161622	0.0030463789725730145	0.2838685765703737	0.1448619533181763	0.015875872293049945	0.13337902385864264	0.19502500079989626	0.00646048141355212	0.236272543776216	0.31725974726101114	-0.009599138661809725	28625	rand	8	1	519	954.1666666666666	17.3
Wes	ID054	2_12_22	-0.014831087784362706	0.2447057389006959	0.0023299085657418027	0.2821457851852416	0.14089845002862544	0.004321732116057851	0.13365734870043944	0.19280209446466068	0.0022402627731566926	0.23459951937629966	0.3145969108268134	-0.002662836434197735	28626	rand	8	1	520	954.1999999999999	17.333333333333332
Wes	ID054	2_12_22	-0.012769416211547924	0.24084693564007575	0.004375025974588647	0.2812720814955445	0.1420025594246217	0.0014079828463861017	0.1342513326419983	0.19142474753234873	0.001499967164566922	0.23380944010876875	0.3102105947308252	-0.004386316095988219	28627	rand	8	1	521	954.2333333333333	17.366666666666667
Wes	ID054	2_12_22	-0.013184441874816821	0.24625113102050777	0.005420108302520769	0.2822618085715334	0.1432244973798218	0.0015724795869276255	0.13453868334835828	0.19473781420016478	0.0033255046494989854	0.23669278315269293	0.31289450960689547	0.0026839148760702813	28628	rand	8	1	522	954.2666666666667	17.4
Wes	ID054	2_12_22	-0.013330824987365819	0.23442971004241953	0.011822327264833454	0.28414821426519765	0.14282145150042735	0.0019289822243830606	0.13540869463891592	0.18862558077142344	0.006173841359568686	0.2321963055373017	0.3112649222571099	-0.0016295873497855773	28629	rand	8	1	523	954.3	17.433333333333334
Wes	ID054	2_12_22	-0.008451934924499582	0.24681450907586666	0.013311153794634335	0.28419334358801285	0.1449326832750244	0.0021117140577847997	0.13787070433175663	0.19587359617544553	0.007654751401879955	0.23953036715964882	0.30987282143514805	-0.0013921008219618392	28630	rand	8	1	524	954.3333333333334	17.466666666666665
Wes	ID054	2_12_22	-0.008747326855651938	0.24929120631195079	0.0024942505071096324	0.2848107127241213	0.1450341011713867	0.0006256438602926058	0.13803169293423467	0.19716265374166875	0.0012990714911678867	0.2406779181494389	0.31152185569267904	0.0016490342575309902	28631	rand	8	1	525	954.3666666666667	17.5
Wes	ID054	2_12_22	-0.017704266634704702	0.25010287769610606	0.00899364112256178	0.30767355587542733	0.15958445127343746	0.027100226660555254	0.1449846446203613	0.20484366448477176	0.010360572531731786	0.25096110068144467	0.3377340860847052	0.026212230392026137	28632	rand	8	1	526	954.4	17.53333333333333
Wes	ID054	2_12_22	-0.02022445212731938	0.24664531514196786	0.004278559773213903	0.29331438999548354	0.14805678116021737	0.018413930134736845	0.13654496893408208	0.1973510481510926	0.01128571775357192	0.23998325930686148	0.32867355316845726	-0.009060532916247921	28633	rand	8	1	527	954.4333333333333	17.566666666666666
Wes	ID054	2_12_22	-0.01842633579974362	0.24953523286840817	0.0034036519788439752	0.29180165509472644	0.14441837310156247	0.003940352786395334	0.1366876596474914	0.19697680298498532	0.0004005247608424943	0.23975691275559538	0.3275529889066227	-0.0011205642618345446	28634	rand	8	1	528	954.4666666666667	17.6
Wes	ID054	2_12_22	-0.014826164585510337	0.25401583614410406	0.005747785528877241	0.3031758855103761	0.1577157690956421	0.017498395862811406	0.14417486046243289	0.20586580261987308	0.011622069116654532	0.2513306966482338	0.3322634598909801	0.0047104709843573955	28635	rand	8	1	529	954.5	17.633333333333333
Wes	ID054	2_12_22	-0.016377628650573683	0.2483400442936401	0.005884016814640829	0.3013570917476196	0.15486359589373788	0.0033827359821751693	0.14248973154852296	0.201601820093689	0.004584888923419907	0.2468736872610329	0.33119963609880015	-0.001063823792179952	28636	rand	8	1	530	954.5333333333333	17.666666666666668
Wes	ID054	2_12_22	-0.015585157741943467	0.24471903153759778	0.0037067160021299703	0.2923729102682495	0.14564605478875747	0.012871619201804402	0.13839387626315303	0.19518254316317762	0.007614666560611056	0.2392678209513068	0.32350212731054323	-0.007697508788256924	28637	rand	8	1	531	954.5666666666666	17.7
Wes	ID054	2_12_22	-0.011160022506652822	0.2524271198743897	0.00888799458024129	0.29351213848272684	0.13821940931970222	0.0075135147466215855	0.141176057988037	0.19532326459704596	0.0027857382634103233	0.2410017780886465	0.325374440963149	0.0018723136526057615	28638	rand	8	1	532	954.6	17.733333333333334
Wes	ID054	2_12_22	-0.009078986351684692	0.24769871558978274	0.0051660931618558795	0.2951691231098632	0.1443351710409546	0.006336255951719614	0.14304506837908926	0.19601694331536867	0.001993587220593853	0.2426613559145312	0.32132683431768283	-0.004047606645466162	28639	rand	8	1	533	954.6333333333333	17.766666666666666
Wes	ID054	2_12_22	-0.011414551887329205	0.25315444045153823	0.005934627211415007	0.29375567271929937	0.1428324466445312	0.0020630129951580926	0.14117056041598508	0.19799344354803472	0.0027240288679582494	0.2431677010134613	0.32449931941995414	0.003172485102271305	28640	rand	8	1	534	954.6666666666666	17.8
Wes	ID054	2_12_22	-0.01815112898388671	0.24003657710894788	0.014746518560417535	0.2947631233111574	0.14411132959979245	0.001628035106591014	0.13830599716363534	0.19207395335437016	0.006576175695615451	0.23668745722704504	0.32728730864342914	0.002787989223475007	28641	rand	8	1	535	954.6999999999999	17.833333333333332
Wes	ID054	2_12_22	-0.01336692844561771	0.23987673725286873	0.004786869913624644	0.29332407228656	0.13976069877380382	0.004582450920134046	0.13997857192047114	0.18981871801333627	0.002807773630592854	0.2358498384674473	0.3226183365694613	-0.004668972073967825	28642	rand	8	1	536	954.7333333333333	17.866666666666667
Wes	ID054	2_12_22	-0.015271714081664944	0.23449715786669922	0.005706845248593287	0.2899661224558714	0.13436044195245356	0.006359135224380874	0.13734720418710322	0.1844287999095764	0.005997942423318879	0.2299526836853625	0.32124367500109025	-0.0013746615683710717	28643	rand	8	1	537	954.7666666666667	17.9
Wes	ID054	2_12_22	-0.008930305746337908	0.23381135626654048	0.006378384082989633	0.29086165232714833	0.1338208593582153	0.0010455252872858625	0.1409656732904052	0.1838161078123779	0.003669974149434926	0.23164559684463892	0.31602740007396307	-0.0052162749271271736	28644	rand	8	1	538	954.8	17.933333333333334
Wes	ID054	2_12_22	-0.011871424740844683	0.23252377565997318	0.0032106143895299505	0.29069081732696533	0.1371729013502807	0.003356392425485631	0.13940969629306033	0.18484833850512694	0.001867234484289424	0.23152531539473023	0.3172313029269382	0.001203902852975114	28645	rand	8	1	539	954.8333333333334	17.966666666666665
Wes	ID054	2_12_22	-0.009274601452758713	0.2338717475057983	0.0029258365105868187	0.2916016091146849	0.13424130054022232	0.003069824911963616	0.1411635038309631	0.18405652402301032	0.0019242689661516164	0.2319567607319677	0.31694277093504614	-0.00028853199189204926	28646	rand	8	1	540	954.8666666666667	18.0
Wes	ID054	2_12_22	-0.010442712433837986	0.23397168844250493	0.0011723785459260927	0.2919954650228882	0.13423358752868664	0.00039393142420170933	0.1407763762945251	0.18410263798559579	0.0003898643700235803	0.23175799756615317	0.31845963630771357	0.0015168653726674308	28647	rand	8	1	541	954.9	18.03333333333333
Wes	ID054	2_12_22	-0.010162418312499977	0.23428775780883804	0.00042245075309538417	0.2922055215072632	0.13038118442657476	0.0038581256314160132	0.1410215515973816	0.1823344711177064	0.001785084032148779	0.23050582936816733	0.31972323503757366	0.0012635987298600937	28648	rand	8	1	542	954.9333333333333	18.066666666666666
Wes	ID054	2_12_22	-0.009874247072998	0.23570399801208497	0.0014452608679989293	0.29092827961828593	0.1303682200029297	0.0012773076838564236	0.14052701627264397	0.18303610900750733	0.0008584060320254467	0.2307597441130061	0.3187127016493924	-0.001010533388181245	28649	rand	8	1	543	954.9666666666667	18.1
Wes	ID054	2_12_22	-0.009084237763793857	0.24140506228332526	0.005755540681242879	0.2931158209750975	0.12843241821411144	0.0029210727059340376	0.1420157916056518	0.18491874024871835	0.0024001567412476107	0.23315965680312897	0.3226262447628504	0.0039135431134579846	28650	rand	8	1	544	955.0	18.133333333333333
Wes	ID054	2_12_22	-0.00769228534155264	0.2419108389121094	0.001480993431453174	0.29287852279040516	0.13105861658868423	0.0026368974820927355	0.14259311872442626	0.18648472775039682	0.00166901871094532	0.23475380974906018	0.3203607745888068	-0.0022654701740436045	28651	rand	8	1	545	955.0333333333333	18.166666666666668
Wes	ID054	2_12_22	-0.005215588105468738	0.24237821458984388	0.002520410526752219	0.293136826623535	0.13264552768548588	0.0016077959134671858	0.14396061925903314	0.18751187113766488	0.001710286891184811	0.23640084964947258	0.3178921608814494	-0.0024686137073574033	28652	rand	8	1	546	955.0666666666666	18.2
Wes	ID054	2_12_22	-0.006905229951660097	0.24182451882556166	0.0017780519024440788	0.2914100966793214	0.13082935962878417	0.0025060053292895587	0.14225243336383064	0.18632693922717292	0.0020789330641150716	0.23442159260549714	0.318295396554941	0.0004032356734915976	28653	rand	8	1	547	955.1	18.233333333333334
Wes	ID054	2_12_22	-0.006086666089111237	0.24056221063977046	0.00150448288557444	0.29168924205426006	0.1284373414129638	0.002408251084327807	0.1428012879825744	0.18449977602636713	0.0019078172750279815	0.2333074692401891	0.31818623126989326	-0.00010916528504772982	28654	rand	8	1	548	955.1333333333333	18.266666666666666
Wes	ID054	2_12_22	-0.004315627355224727	0.24136026117376708	0.0019425403089096043	0.2905226080328367	0.12780651553332523	0.0013262640123158898	0.14310349033880598	0.18458338835354615	0.0003135558728013331	0.23355863547131966	0.3159494234774295	-0.0022368077924637686	28655	rand	8	1	549	955.1666666666666	18.3
Wes	ID054	2_12_22	-0.006123425973876939	0.2426483341002197	0.0022197449649590463	0.31601345473162823	0.1792063526201173	0.05737356985555333	0.15494501437887565	0.2109273433601685	0.02888296482327412	0.26172180203003415	0.32832461821312536	0.012375194735695871	28656	rand	8	1	550	955.1999999999999	18.333333333333332
Wes	ID054	2_12_22	-0.003978716447082586	0.25003542987182614	0.007692136432305945	0.31762383307629394	0.18395001882116713	0.005009559605389552	0.15682255831460568	0.21699272434649663	0.006349332070376184	0.2677296345488347	0.3283222219309415	-2.3962821838474646e-6	28657	rand	8	1	551	955.2333333333333	18.366666666666667
Wes	ID054	2_12_22	-0.0005254206652831606	0.2535158032473146	0.004902881865740047	0.30274855184997573	0.15006413343902603	0.0370071239046438	0.1511115655923463	0.2017899683431703	0.01624005012216324	0.25209898171096934	0.32043306694426715	-0.007889154986674363	28658	rand	8	1	552	955.2666666666667	18.4
Wes	ID054	2_12_22	0.002212534323242199	0.25391343360797114	0.0027666780482930703	0.31815192820654303	0.18310864413726802	0.03645824585012677	0.16018223126489262	0.21851103887261958	0.01902291185370755	0.27093434873081523	0.323776186306742	0.0033431193624748334	28659	rand	8	1	553	955.3	18.433333333333334
Wes	ID054	2_12_22	0.0004831786729735388	0.2538274417346802	0.0017314922949260348	0.3034143324414673	0.14678068801763922	0.039203534595294506	0.15194875555722043	0.2003040648761597	0.019982092591532902	0.25141627377976294	0.3212884862625296	-0.002487700044212393	28660	rand	8	1	554	955.3333333333334	18.466666666666665
Wes	ID054	2_12_22	-0.0008843218616332305	0.25635435559906017	0.0028732127297061635	0.29499320080419933	0.12593783335552988	0.022479769761232178	0.14705443947128305	0.19114609447729503	0.010383773484410523	0.24116765455204858	0.3233449824768702	0.0020564962143406196	28661	rand	8	1	555	955.3666666666667	18.5
Wes	ID054	2_12_22	-0.002308110969787558	0.2567037386109621	0.0014660299838354406	0.2952214731243288	0.1244963207315064	0.0014594748704093315	0.1464566810772706	0.19060002967123424	0.0008096306997826435	0.24037040321729447	0.3255804889018549	0.0022355064249847123	28662	rand	8	1	556	955.4	18.53333333333333
Wes	ID054	2_12_22	-0.002286613001464932	0.2569308621846924	0.00022813873056988886	0.2955992465829467	0.12161821868231204	0.0029027890367046864	0.14665631679074087	0.18927454043350223	0.0013404387854117673	0.23944295126593226	0.32717808122175	0.0015975923198950914	28663	rand	8	1	557	955.4333333333333	18.566666666666666
Wes	ID054	2_12_22	-0.0014906958536378134	0.25730223548480224	0.0008782950724214069	0.29410341466491685	0.11949599176361092	0.002596412952797845	0.14630635940563952	0.18839911362420658	0.0009427843177633609	0.23853674102099842	0.32613868059738005	-0.0010394006243699683	28664	rand	8	1	558	955.4666666666667	18.6
Wes	ID054	2_12_22	-0.00299456899645989	0.2540365135792848	0.003595354501836779	0.29550390063183585	0.12216288858203139	0.0030122582199470006	0.14625466581768798	0.1880997010806581	0.00030384222594872454	0.23826859805705938	0.3263311038505996	0.00019242325321955356	28665	rand	8	1	559	955.5	18.633333333333333
Wes	ID054	2_12_22	0.002588502608947829	0.2511310057231446	0.006293859265442966	0.29435974921850594	0.12355123065844742	0.0017990486868820397	0.14847412591372688	0.18734111819079602	0.0023455172390542205	0.2390423824990519	0.3184447508652864	-0.007886352985313205	28666	rand	8	1	560	955.5333333333333	18.666666666666668
Wes	ID054	2_12_22	0.0004833427796020473	0.2543553727583008	0.003850745471268245	0.29480447818151845	0.12191049258752451	0.0016999427248934036	0.14764391048056025	0.18813293267291264	0.0011472697326948389	0.23915000451202667	0.3227484733158694	0.004303722450583025	28667	rand	8	1	561	955.5666666666666	18.7
Wes	ID054	2_12_22	0.0049485200322265666	0.25726367042712406	0.0053287900341295455	0.3361547535572509	0.1874495926721802	0.07749334754387256	0.17055163679473873	0.22235663154965213	0.04118283003499207	0.2802326397967807	0.3384842309157197	0.015735757599850297	28668	rand	8	1	562	955.6	18.733333333333334
Wes	ID054	2_12_22	0.0069772061727295664	0.2593058133111572	0.0028785265354823787	0.33497154476635727	0.18497601346203618	0.0027420023981945454	0.17097437546954342	0.2221409133865967	0.00047459700067281965	0.2803191439545859	0.3363111733128736	-0.00217305760284614	28669	rand	8	1	563	955.6333333333333	18.766666666666666
Wes	ID054	2_12_22	0.015491878588195895	0.26599676876501466	0.010829059572659483	0.3353919859483643	0.1836464215585938	0.0013944839250514963	0.1754419322682801	0.22482159516180422	0.005210097746671173	0.2851747205646496	0.3303296207942384	-0.0059815525186351914	28670	rand	8	1	564	955.6666666666666	18.8
Wes	ID054	2_12_22	0.014442580806091287	0.2594159288588258	0.006663968765414296	0.33417956617761213	0.18064753703088376	0.0032346978392191836	0.1743110734918517	0.22003173294485479	0.0049215466704670046	0.2807103735963415	0.3292965219458419	-0.0010330988483964743	28671	rand	8	1	565	955.6999999999999	18.833333333333332
Wes	ID054	2_12_22	0.011716277388183594	0.2572864812484741	0.003459375297901028	0.3265783112559202	0.1751512778319093	0.009380188780981825	0.1691472943220519	0.2162188795401917	0.006418914736924725	0.2745203290215258	0.3253986662720181	-0.0038978556738238357	28672	rand	8	1	566	955.7333333333333	18.866666666666667
Wes	ID054	2_12_22	0.01606740053405753	0.2587192962211915	0.0045809640226270164	0.306433073871216	0.13678380453430172	0.04333466968293072	0.16125023720263676	0.1977515503777466	0.02008496346875941	0.2551613502760735	0.3149293387181718	-0.010469327553846275	28673	rand	8	1	567	955.7666666666667	18.9
Wes	ID054	2_12_22	0.014871719639404368	0.2594600735418702	0.0014065574430752778	0.30613653319366474	0.13987524520043948	0.0031056306550671497	0.16050412641653455	0.19966765937115483	0.0020562477914293064	0.2561810859440845	0.31485825824368574	-0.0000710804744860627	28674	rand	8	1	568	955.8	18.933333333333334
Wes	ID054	2_12_22	0.015557685346191397	0.2580426845922241	0.0015746556402802976	0.30420105961810284	0.1397670989323121	0.0019384926043212634	0.15987937248214712	0.1989048917622681	0.000985967496269191	0.25519516004862774	0.31193606985129174	-0.0029221883923939984	28675	rand	8	1	569	955.8333333333334	18.966666666666665
Wes	ID054	2_12_22	0.014235150027771093	0.26121043484057616	0.0034327454470734417	0.30688732101867666	0.13977185802453618	0.0026862656162731963	0.16056123552322388	0.20049114643255617	0.0017265981251574193	0.25685912510671066	0.3168479463793248	0.004911876528033043	28676	rand	8	1	570	955.8666666666667	19.0
Wes	ID054	2_12_22	0.011500313065185619	0.2551926447764894	0.006610077947145938	0.3032016502510375	0.12521921042968764	0.015012119138458785	0.15735098165811157	0.19020592760308852	0.010774574527493155	0.2468554765933353	0.3193474029202624	0.002499456540937639	28677	rand	8	1	571	955.9	19.03333333333333
Wes	ID054	2_12_22	0.013568877116393985	0.253086500307373	0.0029520843075259763	0.3035142733781737	0.1247053925761108	0.0006014499200055955	0.15854157524728385	0.1888959464417419	0.0017701874865847335	0.2466112521034099	0.3170962655656897	-0.0022511373545727187	28678	rand	8	1	572	955.9333333333333	19.066666666666666
Wes	ID054	2_12_22	0.01437283548901358	0.2515841041242066	0.0017039786841677564	0.30416167402728256	0.12433024482354749	0.0007482402266116495	0.15926725475814807	0.18795717447387705	0.0011865511199004334	0.24636143747429365	0.3164982079700782	-0.0005980575956114897	28679	rand	8	1	573	955.9666666666667	19.1
Wes	ID054	2_12_22	0.012676301164428638	0.2511703913139649	0.001746249410551936	0.3061115889861452	0.1249497473458252	0.0020459598534440485	0.15939394507528692	0.18806006932989505	0.0001632108692817623	0.2465218436630485	0.319430617040298	0.002932409070219799	28680	rand	8	1	574	956.0	19.133333333333333
Wes	ID054	2_12_22	0.01367571053149419	0.2553618387103882	0.004308950029875261	0.3389191297129517	0.18341191318658456	0.06703849314635224	0.17629742012222294	0.21938687594848638	0.03559629589691891	0.28144516638270434	0.33310669987817143	0.013676082837873416	28681	rand	8	1	575	956.0333333333333	19.166666666666668
Wes	ID054	2_12_22	0.013280049450378417	0.2600820376635742	0.004736752669157189	0.3399231340656126	0.18218111347344967	0.0015883616320016562	0.1766015917579955	0.22113157556851193	0.0017710158520255674	0.28299698925053995	0.33580389919807446	0.002697199319903032	28682	rand	8	1	576	956.0666666666666	19.2
Wes	ID054	2_12_22	0.013748737981140069	0.25865595106262207	0.0015011302182964246	0.3091769366983641	0.13493235355249023	0.05637174794712562	0.16146283733975209	0.19679415230755615	0.02866168271959614	0.25455487861019843	0.32028947715801204	-0.015514422040062426	28683	rand	8	1	577	956.1	19.233333333333334
Wes	ID054	2_12_22	0.01410041848583976	0.26270856425140376	0.004067843757480511	0.3076553400396729	0.1326374864606934	0.0027534834956382667	0.16087787926275632	0.19767302535604858	0.0010557432392437904	0.2548652918494298	0.3210809512352206	0.0007914740772085871	28684	rand	8	1	578	956.1333333333333	19.266666666666666
Wes	ID054	2_12_22	0.013731506785156222	0.26502739091094973	0.002347989122615848	0.30514697022430415	0.12583050762054437	0.007254438645470062	0.15943923850473019	0.19542894926574705	0.002665626517297012	0.25221686102654234	0.32295316169564914	0.001872210460428514	28685	rand	8	1	579	956.1666666666666	19.3
Wes	ID054	2_12_22	0.014573209682311905	0.26225743512988275	0.0028950161996345804	0.30843041564569074	0.12472032627929686	0.0034660519969669655	0.16150181266400132	0.1934888807045898	0.002831621123046618	0.25203329631235866	0.3244510961725689	0.00149793447691976	28686	rand	8	1	580	956.1999999999999	19.333333333333332
Wes	ID054	2_12_22	0.013099368052490235	0.260387768312317	0.0023807274431361857	0.30835640355627447	0.12748256904882815	0.0027632341390493305	0.16072788580438235	0.1939351686805726	0.0008933844309962465	0.2518815255756339	0.32379084144822656	-0.0006602547243423351	28687	rand	8	1	581	956.2333333333333	19.366666666666667
Wes	ID054	2_12_22	0.017548298748901292	0.2606042249552003	0.004454193284952605	0.30975508435028054	0.11817115895239261	0.00941587308471834	0.16365169154959092	0.18938769195379646	0.005406309704066646	0.25029896925602496	0.3250722747981602	0.0012814333499336361	28688	rand	8	1	582	956.2666666666667	19.4
Wes	ID054	2_12_22	0.020837159689025775	0.2603876042056885	0.003295987080162109	0.3110341314121703	0.11866971488952638	0.0013727779896910248	0.16593564555059803	0.18952865954760745	0.00228830018599424	0.2519042501709858	0.32295238433786416	-0.0021198904602960367	28689	rand	8	1	583	956.3	19.433333333333334
Wes	ID054	2_12_22	0.021481114098937937	0.2604612880818482	0.0006481563049537028	0.3118115045109864	0.11894492170538329	0.0008246500629097367	0.16664630930496216	0.18970310489361575	0.0007317609927502776	0.25250398098098037	0.3229839276948782	0.0000315433570140522	28690	rand	8	1	584	956.3333333333334	19.466666666666665
Wes	ID054	2_12_22	0.022311329532104462	0.2561262473855592	0.00441382322980311	0.31116508850164815	0.12134219133331303	0.002482892532133274	0.1667382090168763	0.18873421935943613	0.0009732341626722884	0.25183771739628535	0.31875262483112243	-0.0042313028637557815	28691	rand	8	1	585	956.3666666666667	19.5
Wes	ID054	2_12_22	0.019569600091125405	0.2682906512170411	0.012469554960097905	0.3249662918449707	0.14525252709381098	0.027607560013581157	0.17226794596804806	0.20677158915542604	0.018865966710095813	0.26912958828399125	0.3292499344296922	0.01049730959856976	28692	rand	8	1	586	956.4	19.53333333333333
Wes	ID054	2_12_22	0.0167456532293091	0.26177036665673836	0.007105546187710302	0.32617559358978276	0.14300541503088393	0.002551847043487854	0.17146062340954593	0.20238789084381115	0.004457418602815052	0.26525384773872096	0.3314392881451712	0.0021893537154790144	28693	rand	8	1	587	956.4333333333333	19.566666666666666
Wes	ID054	2_12_22	0.015964013358154228	0.2554305993876953	0.006387770339782789	0.32362225855822757	0.14524432176239022	0.0033959127102667283	0.1697931359581909	0.20033746057504276	0.0026428731879354532	0.26261151370070107	0.3267944485705185	-0.004644839574652726	28694	rand	8	1	588	956.4666666666667	19.6
Wes	ID054	2_12_22	0.01623068662933358	0.25304662239666764	0.002398845748961526	0.31724835711047383	0.12282177669512939	0.023310880441523865	0.1667395218699037	0.18793419954589852	0.012773622945635834	0.2512395898586879	0.32797888404572906	0.0011844354752105768	28695	rand	8	1	589	956.5	19.633333333333333
Wes	ID054	2_12_22	0.018410022654724134	0.2562051826738281	0.003837448180239171	0.32173749393084705	0.14462531155999758	0.022260873343055373	0.1700737582927856	0.20041524711691283	0.012918733722528478	0.26285234360143356	0.3231990446590865	-0.004779839386642559	28696	rand	8	1	590	956.5333333333333	19.666666666666668
Wes	ID054	2_12_22	0.01858331925433343	0.25458988113031	0.0016245709550302898	0.33672896265008534	0.17464599352301025	0.03355570711345916	0.17765614095220938	0.21461793732666012	0.016099966956114608	0.2786082616154473	0.32803608883393537	0.00483704417484887	28697	rand	8	1	591	956.5666666666666	19.7
Wes	ID054	2_12_22	0.020637441922241262	0.2557804747194825	0.002374222615803215	0.3221681097238158	0.1603027459860229	0.020438864641847042	0.17140277582302854	0.2080416103527527	0.009074836191722542	0.2695556031656659	0.3162858522111977	-0.011750236622737664	28698	rand	8	1	592	956.6	19.733333333333334
Wes	ID054	2_12_22	0.019830693736938354	0.25328195130181896	0.0026255403068897376	0.3229461392491455	0.1601328956256105	0.0007963536194536636	0.17138841649304193	0.20670742346371473	0.0013342641587176353	0.26851805939824586	0.31710521894385973	0.0008193667326620302	28699	rand	8	1	593	956.6333333333333	19.766666666666666
Wes	ID054	2_12_22	0.02067453002026376	0.25188753728015145	0.0016298619993359554	0.3350772294350586	0.17432483685119626	0.018670151173711395	0.17787587972766117	0.21310618706567386	0.009112154237845912	0.27758615879499354	0.32382870456020674	0.0067234856163470025	28700	rand	8	1	594	956.6666666666666	19.8
Wes	ID054	2_12_22	0.019177385249206536	0.25467373961743167	0.0031629678989470856	0.3180926857136841	0.14397151075238046	0.03478216684860697	0.16863503548144532	0.19932262518490607	0.016594570814087828	0.2610886518070651	0.3187559259487721	-0.005072778611434625	28701	rand	8	1	595	956.6999999999999	19.833333333333332
Wes	ID054	2_12_22	0.018230654109863353	0.25468637582781994	0.0009468154646049125	0.31430461240991203	0.11793615826049808	0.02630948647790976	0.1662676332598877	0.186311267044159	0.013224977653872259	0.24971346398911784	0.3261294387021338	0.007373512753361677	28702	rand	8	1	596	956.7333333333333	19.866666666666667
Wes	ID054	2_12_22	0.01965870999035646	0.2544203589831544	0.0014526212718588252	0.3147401514017334	0.11949041213824474	0.0016141249424648924	0.16719943069604493	0.18695538556069957	0.00113275554528751	0.25081460446957904	0.32446748314890667	-0.0016619555532271235	28703	rand	8	1	597	956.7666666666667	19.9
Wes	ID054	2_12_22	0.024194124879943768	0.259586435645752	0.006874469892619059	0.31748401422888195	0.13754099251782237	0.018257936226578307	0.17083906955441286	0.1985637140817872	0.012165535831718966	0.26194185659449554	0.3176697174466038	-0.006797765702302838	28704	rand	8	1	598	956.8	19.933333333333334
Wes	ID054	2_12_22	0.022356622961547945	0.2527141423674928	0.0071137070647107215	0.3155411558550414	0.14106534646972668	0.004024396779531802	0.16894888940829467	0.19688974441860974	0.002524867406027063	0.2594403567094404	0.31372380201922356	-0.003945915427380264	28705	rand	8	1	599	956.8333333333334	19.966666666666665
Wes	ID054	2_12_22	0.022314119344787553	0.2560238448494263	0.003309975389085938	0.317424771736023	0.14271740789801024	0.0025054571937888894	0.16986944554040528	0.19937062637371827	0.002646166825343713	0.2619241783204702	0.3161149250026101	0.002391122983386562	28706	rand	8	1	600	956.8666666666667	20.0
Wes	ID054	2_12_22	0.02317321754455559	0.25415089589929196	0.002060579405568742	0.3178118992724608	0.14312619750939937	0.0005630068168752934	0.1704925584085082	0.19863854670434566	0.0009613585640665695	0.26177277304848395	0.31486256751624897	-0.0012523574863611553	28707	rand	8	1	601	956.9	20.03333333333333
Wes	ID054	2_12_22	0.02091560265740955	0.25481782523718266	0.002354064510671439	0.3214828004435426	0.140775370057312	0.004359117470008976	0.17119920155047608	0.19779659764724733	0.0010991918598857182	0.2615963697231817	0.3214752276124262	0.006612660096177225	28708	rand	8	1	602	956.9333333333333	20.066666666666666
Wes	ID054	2_12_22	0.022223204272644015	0.2589652920571901	0.004348712798889622	0.3212750414519654	0.14170208018798824	0.0009497133593243609	0.1717491228623047	0.20033368612258917	0.002596002962424294	0.2638775227249095	0.32122058180977237	-0.0002546458026538301	28709	rand	8	1	603	956.9666666666667	20.1
Wes	ID054	2_12_22	0.02048925363677978	0.26071745852880857	0.002465090698509466	0.3233383540910646	0.14261090269616705	0.002254599165714148	0.1719138038639222	0.2016641806124878	0.0013406473883703994	0.26499584468641996	0.32506420316088075	0.003843621351108384	28710	rand	8	1	604	957.0	20.133333333333333
Wes	ID054	2_12_22	0.021016035914001474	0.2614858057630616	0.0009315884498957254	0.3219705253432008	0.1386895748101198	0.004153043206297585	0.17149328062860114	0.20008769028659068	0.001631613170788994	0.2635242476604056	0.3250423342333092	-0.000021868927571555563	28711	rand	8	1	605	957.0333333333333	20.166666666666668
Wes	ID054	2_12_22	0.021723007269226047	0.2603518289606934	0.0013363053114528768	0.31977658382788077	0.13869892888793944	0.002193961456228585	0.1707497955485534	0.19952537892431643	0.0009321824566018752	0.2626135364271325	0.32192446722098855	-0.003117867012320641	28712	rand	8	1	606	957.0666666666666	20.2
Wes	ID054	2_12_22	0.02144763634674063	0.2607053146383058	0.00044808622967858094	0.3203588341455079	0.13777615731634518	0.0010911108127589345	0.17090323524612427	0.1992407359773255	0.0003233656568999275	0.26249721272878007	0.3232019212340501	0.001277454013061563	28713	rand	8	1	607	957.1	20.233333333333334
Wes	ID054	2_12_22	0.024169344779052748	0.26404028954101566	0.004304620121709164	0.32052359720043944	0.1380876316970825	0.0003523679243717506	0.1723464709897461	0.20106396061904908	0.0023253123458700513	0.26482073620175195	0.32200918456806454	-0.001192736665985572	28714	rand	8	1	608	957.1333333333333	20.266666666666666
Wes	ID054	2_12_22	0.026905494594665624	0.26691199143170175	0.0039665082329989445	0.31940324124823016	0.14094226649841324	0.003066616589764586	0.1731543679214479	0.2039271289650575	0.0029749672989526714	0.26752328694565514	0.3184702551215438	-0.0035389294465207333	28715	rand	8	1	609	957.1666666666666	20.3
Wes	ID054	2_12_22	0.019313757857421843	0.25177348317340087	0.01693543323845778	0.32610978683178704	0.1415151627382203	0.006730970492129	0.17271177234460444	0.19664432295581058	0.007296242472188292	0.2617218868516036	0.32600720945958617	0.0075369543380423565	28716	rand	8	1	610	957.1999999999999	20.333333333333332
Wes	ID054	2_12_22	0.017833187855834876	0.25118401216412356	0.0015936008284315247	0.33071724453124984	0.14847869930187985	0.008349820831955772	0.17427521619354236	0.1998313557330017	0.003549864024391973	0.26514980994410575	0.3293096023680385	0.0033023929084523562	28717	rand	8	1	611	957.2333333333333	20.366666666666667
Wes	ID054	2_12_22	0.018885767770507877	0.2537110901351318	0.002737525807792186	0.3292279768783568	0.1453542732034303	0.0034612073885605496	0.17405687232443234	0.19953268166928106	0.0003699732983842643	0.2647812037465998	0.32871490159332617	-0.0005947007747123534	28718	rand	8	1	612	957.2666666666667	20.4
Wes	ID054	2_12_22	0.01897569820288081	0.2526265094279174	0.0010883027120835774	0.3284369829293823	0.1476246884075929	0.002404258019973527	0.17370634056613155	0.20012559891775517	0.0006887839843634199	0.2649983926273272	0.3267899465438939	-0.001924955049432242	28719	rand	8	1	613	957.3	20.433333333333334
Wes	ID054	2_12_22	0.019665930682006838	0.25291139853485123	0.000746714589712834	0.33383625511096193	0.15735473451312254	0.011127710335307631	0.17675109289648439	0.20513306652398688	0.005860481940988221	0.2707776279932227	0.3283809811647995	0.0015910346209055959	28720	rand	8	1	614	957.3333333333334	20.466666666666665
Wes	ID054	2_12_22	0.02231937075689694	0.254880021649353	0.0033039705201444113	0.33787770904901127	0.16991857387817388	0.01319785624729214	0.1800985399029541	0.21239929776376343	0.008000219865167933	0.27847611345628154	0.32679582689051473	-0.0015851542742847946	28721	rand	8	1	615	957.3666666666667	20.5
Wes	ID054	2_12_22	0.02437431395794687	0.25846050006817634	0.004128270493463477	0.3394073469324952	0.17765357570202633	0.007884798365816967	0.18189083044522103	0.21805703788510133	0.005934840239509076	0.2839597611832998	0.32523156502814965	-0.0015642618623650795	28722	rand	8	1	616	957.4	20.53333333333333
Wes	ID054	2_12_22	0.02334290379833992	0.25744796217083743	0.0014453511375745079	0.3388531588483277	0.17895313609246832	0.0014127921436074733	0.1810980313233338	0.21820054913165288	0.0008056835145092306	0.28356300285922714	0.32512791138685976	-0.00010365364128989141	28723	rand	8	1	617	957.4333333333333	20.566666666666666
Wes	ID054	2_12_22	0.023345857717651297	0.2543509418793335	0.003097021700218846	0.3375877326365968	0.16889044585113533	0.010141944507359219	0.18046679517712405	0.2116206938652344	0.006610064628980307	0.2781215242182908	0.3256554196293375	0.0005275082424777144	28724	rand	8	1	618	957.4666666666667	20.6
Wes	ID054	2_12_22	0.02302634211212151	0.25370272069708255	0.0007226900603272976	0.3362092369578855	0.1591200295150148	0.009867182258241534	0.1796177895350035	0.20641137510604868	0.0052780500675113804	0.2736205512943258	0.3271534977578801	0.0014980781285426348	28725	rand	8	1	619	957.5	20.633333333333333
Wes	ID054	2_12_22	0.023331252227722254	0.25471509448779295	0.0010572941268696223	0.33889369318554685	0.17343357375225832	0.014563099047584507	0.18111247270663455	0.21407433412002563	0.0078073695079359275	0.2804096080715563	0.32586245527268354	-0.0012910424851965696	28726	rand	8	1	620	957.5333333333333	20.666666666666668
Wes	ID054	2_12_22	0.023514231118408224	0.25224364866381843	0.002478210187873043	0.341187083317688	0.1750441162035523	0.0028024070520933277	0.1823506572180481	0.21364388243368537	0.0013108735784115855	0.28088337560132043	0.32691865782868545	0.0010562025560019173	28727	rand	8	1	621	957.5666666666666	20.7
Wes	ID054	2_12_22	0.023294984662841856	0.2518990247441406	0.0004084539806300359	0.3215789669277953	0.12597475734692387	0.052842030685432195	0.17243697579531858	0.18893689104553224	0.026621729898818475	0.25579612862470497	0.3237750070579334	-0.003143650770752071	28728	rand	8	1	622	957.6	20.733333333333334
Wes	ID054	2_12_22	0.024887803598266478	0.24957740827191177	0.002815488448772522	0.31996087557159436	0.1228549262340699	0.0035144794507499725	0.17242433958493042	0.18621616725299084	0.002720753136378573	0.2537845815405129	0.32113346953814687	-0.0026415375197865187	28729	rand	8	1	623	957.6333333333333	20.766666666666666
Wes	ID054	2_12_22	0.024986103468688903	0.2501148574799805	0.0005463648193092178	0.32394177416375713	0.13888157956536862	0.01651366617691879	0.17446393881622302	0.19449821852267457	0.008529498124623704	0.26127997044504747	0.31897858103071336	-0.0021548885074335056	28730	rand	8	1	624	957.6666666666666	20.8
Wes	ID054	2_12_22	0.02564745318121342	0.2506780714287109	0.0008686733530509194	0.3214594973023073	0.12360669869885266	0.015475260382402125	0.17355347524176035	0.18714238506378178	0.007411965312613789	0.2552314264659685	0.32195015020116163	0.002971569170448274	28731	rand	8	1	625	957.6999999999999	20.833333333333332
Wes	ID054	2_12_22	0.02549565454992675	0.2518437208103639	0.001175491941873051	0.32503423198913595	0.13915071443597427	0.015949769694798114	0.17526494326953135	0.19549721762316907	0.008528326324987828	0.2625584933641888	0.3200360496256685	-0.0019141005754931273	28732	rand	8	1	626	957.7333333333333	20.866666666666667
Wes	ID054	2_12_22	0.02546299733087154	0.25178021154516617	0.00007141372922886443	0.3221349601848753	0.12458411777771006	0.014852323562309526	0.17379897875787342	0.1881821646614381	0.007460499432502449	0.25616130096863643	0.32278955964117995	0.00275351001551144	28733	rand	8	1	627	957.7666666666667	20.9
Wes	ID054	2_12_22	0.02664965236096184	0.2549136635081788	0.0033506225339399653	0.3233897194657591	0.12314047176751708	0.0019127296347654997	0.17501968591336048	0.18902706763784793	0.001484583106128948	0.25761040886768316	0.32468267814418555	0.0018931185030056086	28734	rand	8	1	628	957.8	20.933333333333334
Wes	ID054	2_12_22	0.026311920919677823	0.2568617732941285	0.001977168243864154	0.3232236435578004	0.12368333649432373	0.0005677000253788619	0.17476778223873912	0.19027255489422612	0.0012707060899705342	0.25835522610278977	0.3254121495402055	0.0007294713960199206	28735	rand	8	1	629	957.8333333333334	20.966666666666665
Wes	ID054	2_12_22	0.027462964811401314	0.2557072831632081	0.0016302605629366575	0.34374813136077886	0.18058747400488295	0.06049244139060057	0.1856055480860901	0.21814737858404554	0.02990757369464338	0.28642223772505654	0.32508351589576284	-0.000328633644442633	28736	rand	8	1	630	957.8666666666667	21.0
Wes	ID054	2_12_22	0.028136622521057086	0.25926298148114024	0.0036189508476800257	0.34236110213739	0.18139290933715824	0.0016039252292460722	0.18524886232922355	0.22032794540914924	0.002209546652119908	0.2878568125344416	0.32372947305715644	-0.0013540428386064063	28737	rand	8	1	631	957.9	21.03333333333333
Wes	ID054	2_12_22	0.029433557205444272	0.2583372559902344	0.0015934262643998885	0.34267503811755384	0.1818932704472047	0.0005906920010363817	0.18605429766149906	0.22011526321871955	0.0008330424890746727	0.2882133424742163	0.3224343472549326	-0.001295125802223851	28738	rand	8	1	632	957.9333333333333	21.066666666666666
Wes	ID054	2_12_22	0.027508258240844796	0.25643640891326913	0.002705549059450808	0.34214924048010253	0.1811295181985475	0.0009272435779655344	0.18482874936047367	0.21878296355590832	0.0018102461240596943	0.286404699215049	0.3235275498216557	0.0010932025667231282	28739	rand	8	1	633	957.9666666666667	21.1
Wes	ID054	2_12_22	0.039156546725952035	0.2576043557877197	0.011706695713728135	0.3453033698782959	0.16416876993829344	0.017251536563687855	0.19222995830212397	0.21088656286300655	0.010822709351212564	0.28535153629340976	0.32008762242438865	-0.003439927397267062	28740	rand	8	1	634	958.0	21.133333333333333
Wes	ID054	2_12_22	0.03850143306530751	0.2543158230608522	0.0033531509664853206	0.3295872062879637	0.12451913155285643	0.042650810333380584	0.1840443196766356	0.18941747730685432	0.022976647151498667	0.26410469953131904	0.31871320728682306	-0.0013744151375655878	28741	rand	8	1	635	958.0333333333333	21.166666666666668
Wes	ID054	2_12_22	0.03846237568774402	0.2552686261454469	0.0009536032701051568	0.3342381522439575	0.1425569116154175	0.01862774296233714	0.18635026396585075	0.1989127688804322	0.00977128144780524	0.2725668917968991	0.31652368093040045	-0.002189526356422611	28742	rand	8	1	636	958.0666666666666	21.2
Wes	ID054	2_12_22	0.03891153552972404	0.2556685539989014	0.000601404066843815	0.3348681575904542	0.14331065335974125	0.0009823611116848217	0.1868898465600891	0.19948960367932134	0.0007898656602324765	0.27335675723015584	0.3165669281173213	0.00004324718692083618	28743	rand	8	1	637	958.1	21.233333333333334
Wes	ID054	2_12_22	0.038680637503540005	0.2555374328027955	0.00026553091451642763	0.33419072542834494	0.14321711258154313	0.0006838597893178987	0.18643568146594247	0.19937727269216932	0.0004678505994607413	0.27296439363008135	0.31613615168140863	-0.0004307764359126609	28744	rand	8	1	638	958.1333333333333	21.266666666666666
Wes	ID054	2_12_22	0.03878468110595712	0.2556370455262451	0.0001440408479459142	0.3351312205158079	0.1434998683023072	0.0009820803465943049	0.1869579508108825	0.19956845691427616	0.0005561624541864528	0.27346086441490974	0.31685330665143313	0.0007171549700245028	28745	rand	8	1	639	958.1666666666666	21.3
Wes	ID054	2_12_22	0.03865766257556147	0.2555119962753907	0.00017824427677523506	0.3341203236847532	0.14251522853179943	0.001411179606110456	0.18638899313015733	0.19901361240359505	0.0007947108112320686	0.2726669666131235	0.3163328209816746	-0.0005204856697585414	28746	rand	8	1	640	958.1999999999999	21.333333333333332
Wes	ID054	2_12_22	0.03874463908862302	0.2556048806270752	0.00012724942676571143	0.3344447624891358	0.14330671480065926	0.0008554011056708233	0.1865947007888794	0.19945579771386723	0.00048769200267937844	0.2731303674148419	0.3163059294845035	-0.000026891497171110945	28747	rand	8	1	641	958.2333333333333	21.366666666666667
Wes	ID054	2_12_22	0.03866127292138666	0.2555090423560791	0.00012702319483940354	0.3343057641748657	0.14251211050585932	0.0008066700172216895	0.18648351854812617	0.1990105764309692	0.00045889375829736694	0.27272937542823644	0.31650272007692387	0.00019679059242039276	28748	rand	8	1	642	958.2666666666667	21.4
Wes	ID054	2_12_22	0.038739551783142145	0.2556139064916383	0.00013085895889970882	0.33469765080352776	0.14258891240795912	0.00039934153539329464	0.18671860129333495	0.1991014094497987	0.00025202090072963805	0.2729564201733232	0.3168056907054797	0.000302970628555832	28749	rand	8	1	643	958.3	21.433333333333334
Wes	ID054	2_12_22	0.045243097467346116	0.26153454543170174	0.008794888966048619	0.32891453321807873	0.11711053781292735	0.026126462083716773	0.18707881534271242	0.18932254162231454	0.00978549999482774	0.2661606806355246	0.318320243524583	0.0015145528191032875	28750	rand	8	1	644	958.3333333333334	21.466666666666665
Wes	ID054	2_12_22	0.047302471547363334	0.2652144724673462	0.004216975763401277	0.3567635921672365	0.20555449234576417	0.092724878957916	0.20203303185729993	0.23538448240655518	0.048428617370063876	0.31019864686883253	0.315159480903582	-0.003160762621001012	28751	rand	8	1	645	958.3666666666667	21.5
Wes	ID054	2_12_22	0.041071835186218264	0.2549146481479492	0.01203774108690104	0.35111619076348877	0.16848543069219968	0.03749677952159115	0.19609401297485352	0.21170003942007443	0.024417714570899394	0.2885650162702387	0.3218656739314371	0.006706193027855134	28752	rand	8	1	646	958.4	21.53333333333333
Wes	ID054	2_12_22	0.04257636475555415	0.2545235820524292	0.0015545230509938647	0.3411170097873537	0.1565297704920654	0.015585936962998922	0.19184668727145393	0.2055266762722473	0.007493342924603733	0.2811518559009494	0.3142121955623795	-0.007653478369057609	28753	rand	8	1	647	958.4333333333333	21.566666666666666
Wes	ID054	2_12_22	0.04204088482702639	0.253792815236084	0.0009059574458700613	0.34983468210217294	0.1671510796965332	0.013740815834785	0.19593778346459967	0.2104719474663086	0.006418159802029238	0.28755878644075705	0.31975586308676107	0.005543667524381568	28754	rand	8	1	648	958.4666666666667	21.6
Wes	ID054	2_12_22	0.04292476312768545	0.25388438673474134	0.0008886091321510807	0.3497470491625978	0.16729910387536617	0.00017201944546404272	0.19633590614514163	0.21059174530505376	0.000415756167639068	0.28791782027596435	0.3188054679824792	-0.0009503951042818537	28755	rand	8	1	649	958.5	21.633333333333333
Wes	ID054	2_12_22	0.042622971038024815	0.2541755118935547	0.00041932365003161196	0.3504295686301879	0.16759991132525642	0.0007458672439174308	0.19652626983410637	0.21088771160940556	0.00035190110455628014	0.2882641178550667	0.3197502715167344	0.0009448035342551897	28756	rand	8	1	650	958.5333333333333	21.666666666666668
Wes	ID054	2_12_22	0.04282498629760734	0.25429301223950196	0.0002337017252865719	0.35039034714599593	0.1677405507058105	0.00014600602790590609	0.19660766672180163	0.21101678147265623	0.0001525925388936923	0.28841403689291856	0.3195117834937244	-0.00023848802301001948	28757	rand	8	1	651	958.5666666666666	21.7
Wes	ID054	2_12_22	0.042038587334228605	0.2531345835494996	0.0014001358360615475	0.35056331553234843	0.16758415708892827	0.00023318882065591896	0.19630095143328852	0.21035937031921392	0.0007254403441207508	0.2877240487250075	0.32016618087691484	0.0006543973831904526	28758	rand	8	1	652	958.6	21.733333333333334
Wes	ID054	2_12_22	0.042725209467529224	0.25548245708227535	0.002446213416659973	0.35786343479089355	0.20266949781817623	0.035836753135243815	0.2002943221292114	0.2290759774502258	0.01913787846161898	0.3042919961516843	0.3195329556183383	-0.0006332252585765641	28759	rand	8	1	653	958.6333333333333	21.766666666666666
Wes	ID054	2_12_22	0.041774703875732344	0.2554670310592042	0.0009506307601928984	0.35738276647625744	0.20420405890051274	0.0016080795204581584	0.1995787351759949	0.22983554497985847	0.0010435552307788848	0.30439456182829294	0.319744181327823	0.0002112257094847303	28760	rand	8	1	654	958.6666666666666	21.8
Wes	ID054	2_12_22	0.043196031384460376	0.25464223114477536	0.0016433097048057853	0.3566323068645021	0.20399712044207763	0.0007784684672197655	0.19991416912448123	0.2293196757934265	0.0006153348286153917	0.30422555567002246	0.317501537043349	-0.0022426442844740158	28761	rand	8	1	655	958.6999999999999	21.833333333333332
Wes	ID054	2_12_22	0.04243457662860117	0.25374144986138925	0.0011795000066635547	0.3519014409804688	0.18482224555120852	0.019749858710714677	0.197168008804535	0.21928184770629888	0.010406699246618743	0.2948893901608426	0.31704825634992173	-0.0004532806934272604	28762	rand	8	1	656	958.7333333333333	21.866666666666667
Wes	ID054	2_12_22	0.0430491559520263	0.2533987952212524	0.0007036476015655733	0.3523627447129516	0.18471705320239273	0.00047314539398784437	0.19770595033248894	0.21905792421182257	0.0005826858663773351	0.29508306789252614	0.316847089112253	-0.00020116723766872013	28763	rand	8	1	657	958.7666666666667	21.9
Wes	ID054	2_12_22	0.04823344845037836	0.253160676503418	0.005189758109223642	0.3571809153233034	0.1917488581234741	0.008524145029186334	0.2027071818868409	0.22245476731344604	0.006045730734765861	0.30095900898458616	0.31499198199942857	-0.001855107112824439	28764	rand	8	1	658	958.8	21.933333333333334
Wes	ID054	2_12_22	0.047034157209899785	0.25286873081146255	0.0012343142900169237	0.3571781255106199	0.2014556010877686	0.009706743365204214	0.20210614136025984	0.22716216594961558	0.0047456139365106	0.3040551627821077	0.31437651149744544	-0.0006154705019831286	28765	rand	8	1	659	958.8333333333334	21.966666666666665
Wes	ID054	2_12_22	0.0481827395021972	0.25378001491906743	0.0014661787090775858	0.3602536478338014	0.20303496327966308	0.0034573432710064615	0.20421819366799931	0.22840748909936526	0.002451855358280766	0.3063903583693474	0.31616975202064845	0.0017932405232030102	28766	rand	8	1	660	958.8666666666667	22.0
Wes	ID054	2_12_22	0.048861484517334075	0.2543082741559448	0.0008600887261901687	0.36063010843939214	0.20399022796368405	0.0010267683302962718	0.2047457964783631	0.22914925105981443	0.0009102612435302133	0.3072950055513971	0.31580307255449586	-0.0003666794661525974	28767	rand	8	1	661	958.9	22.03333333333333
Wes	ID054	2_12_22	0.04900671888348396	0.25500425036706553	0.0007109682887139972	0.36052803411651624	0.20023120153314222	0.0037604120615834873	0.2047673765000001	0.22761772595010388	0.0015316771392848336	0.30616908342513843	0.3162998841654572	0.000496811610961323	28768	rand	8	1	662	958.9333333333333	22.066666666666666
Wes	ID054	2_12_22	0.04899884176531977	0.2542449289973756	0.0007593622267787331	0.36150233516943375	0.2016364465922853	0.0017099638060386576	0.20525058846737676	0.22794068779483045	0.0005812040593158465	0.30673239349404363	0.3169007507260622	0.0006008665606050401	28769	rand	8	1	663	958.9666666666667	22.1
Wes	ID054	2_12_22	0.05053668498022468	0.25677020179547116	0.0029566813251397984	0.35946839761682137	0.20228745758721933	0.002135583593178188	0.20500254129852302	0.22952882969134525	0.0016073960561858928	0.3077491276971085	0.313699175148808	-0.003201575577254201	28770	rand	8	1	664	959.0	22.133333333333333
Wes	ID054	2_12_22	0.04855345637579345	0.2576617931076661	0.0021744265371393397	0.3628000903869628	0.20595835875830093	0.004957387630845609	0.20567677338137813	0.23181007593298353	0.0023787966110073206	0.3099013494850101	0.31847165040371955	0.004772475254911535	28771	rand	8	1	665	959.0333333333333	22.166666666666668
Wes	ID054	2_12_22	0.0494389757427367	0.2583303635118408	0.0011095633981750969	0.3601541992169799	0.20343603987951675	0.0036555208397251286	0.2047965874798583	0.23088320169567877	0.0012782108875352125	0.30862387313466655	0.31552707786448253	-0.0029445725392370226	28772	rand	8	1	666	959.0666666666666	22.2
Wes	ID054	2_12_22	0.049728131622009286	0.2581247379064331	0.0003548140528744446	0.36121859480889906	0.20358307941857912	0.0010745038865190978	0.20547336321545417	0.2308539086625061	0.0006774093873602581	0.3090515007823561	0.3162295071099293	0.0007024292454467784	28773	rand	8	1	667	959.1	22.233333333333334
Wes	ID054	2_12_22	0.05085505183935535	0.25862608365624995	0.001233408584826101	0.3639663961951296	0.19872503089752191	0.005581312380714462	0.20741072401724248	0.22867555727688593	0.0029152326897760876	0.308725960899389	0.3187896643335291	0.0025601572235998127	28774	rand	8	1	668	959.1333333333333	22.266666666666666
Wes	ID054	2_12_22	0.050692093957336315	0.25719638670947265	0.0014389540058446875	0.3632979898975832	0.2021912911029664	0.0035301171071860735	0.20699504192745977	0.22969383890621953	0.001099858662012716	0.3092025339709026	0.31740826504564335	-0.0013813992878857762	28775	rand	8	1	669	959.1666666666666	22.3
Wes	ID054	2_12_22	0.06185068826324458	0.28087648087030037	0.026177491979743128	0.3723264801666262	0.21604090590167235	0.01653255777581733	0.21708858421493538	0.24845869338598636	0.02130726072389137	0.32993813922539583	0.31717324783081013	-0.0002350172148332108	28776	rand	8	1	670	959.1999999999999	22.333333333333332
Wes	ID054	2_12_22	0.056264662738525484	0.2715411112061157	0.01087900767210838	0.37344831307849136	0.19314934409039308	0.02291903381998821	0.21485648790850842	0.23234522764825438	0.016267330205114398	0.3164610800829988	0.3267273132055406	0.00955406537473047	28777	rand	8	1	671	959.2333333333333	22.366666666666667
Wes	ID054	2_12_22	0.054630981252624444	0.27155161403033445	0.0016337152465140303	0.3717844359729616	0.18946022708355725	0.004046982988898193	0.21320770861279303	0.23050592055694585	0.002470126260359491	0.31399125214521934	0.3276054176168191	0.0008781044112785019	28778	rand	8	1	672	959.2666666666667	22.4
Wes	ID054	2_12_22	0.055381440864379794	0.27144182669592287	0.0007584476828847134	0.37742084223260486	0.18903108825024417	0.00565271931569247	0.21640114154849233	0.23023645747308352	0.003204781469675209	0.3159719614352603	0.33241676528834524	0.004811347671526134	28779	rand	8	1	673	959.3	22.433333333333334
Wes	ID054	2_12_22	0.05519879018695062	0.2679791768363038	0.0034674638167233106	0.3750399832675173	0.1885671588117066	0.0024256380471083376	0.21511938672723396	0.2282731678240052	0.002344653848225182	0.3136638163612559	0.3295522073935165	-0.0028645578948287564	28780	rand	8	1	674	959.3333333333334	22.466666666666665
Wes	ID054	2_12_22	0.061209851879272525	0.27533771805456553	0.009501630993137802	0.37488326143737805	0.18481715824572764	0.0037532740343445125	0.21804655665832529	0.23007743815014658	0.0034385629578763755	0.3169856911854016	0.32647355116749105	-0.0030786562260254335	28781	rand	8	1	675	959.3666666666667	22.5
Wes	ID054	2_12_22	0.06071342932830803	0.27455722692980955	0.0009249874296059083	0.37257444528216555	0.18781719151983656	0.0037856084959132915	0.2166439373052368	0.23118720922482305	0.0017885560902155006	0.3168313767294481	0.32369913038915554	-0.002774420778335507	28782	rand	8	1	676	959.4	22.53333333333333
Wes	ID054	2_12_22	0.057955453331115736	0.27371962669836436	0.0028823611412877948	0.3719167059154662	0.1849692850902711	0.0029228739463182914	0.21493607962329098	0.22934445589431773	0.0025124724274844835	0.3143189427528833	0.32626414338674664	0.0025650129975910985	28783	rand	8	1	677	959.4333333333333	22.566666666666666
Wes	ID054	2_12_22	0.05474684053228751	0.2772011488202515	0.004734574149592942	0.3740848826901244	0.1848312714157716	0.0021725649128428955	0.21441586161120596	0.23101621011801154	0.001750825223868957	0.31518669237099	0.33242890882250153	0.006164765435754893	28784	rand	8	1	678	959.4666666666667	22.6
Wes	ID054	2_12_22	0.05435659496990963	0.2772713864572145	0.0003965159827822503	0.3731422542164915	0.18459200395153808	0.0009725211353714916	0.21374942459320057	0.23093169520437629	0.0006717745675408514	0.314671677091999	0.331984584706747	-0.000444324115754513	28785	rand	8	1	679	959.5	22.633333333333333
Wes	ID054	2_12_22	0.05970712748284912	0.27612772736376967	0.00547139418192855	0.37070970166345196	0.1821366405771485	0.0034563161347875666	0.21520841457315054	0.2291321839704591	0.002316655443217359	0.3143504722982953	0.3248952531852251	-0.007089331521521913	28786	rand	8	1	680	959.5333333333333	22.666666666666668
Wes	ID054	2_12_22	0.061865293753173844	0.27462877741979996	0.002627647728462497	0.3670726064578247	0.18396347556469728	0.004070109041110469	0.21446895010549927	0.22929612649224862	0.0007574198633317535	0.31396439954826794	0.3183892282864975	-0.0065060248987275915	28787	rand	8	1	681	959.5666666666666	22.7
Wes	ID054	2_12_22	0.05669954530383303	0.2688555062320557	0.007746974715920103	0.37196725075701886	0.17972230385986343	0.006476502161314952	0.21433339803042595	0.22428890504595955	0.005009055896796707	0.3102326843483524	0.32762547804900477	0.009236249762507254	28788	rand	8	1	682	959.6	22.733333333333334
Wes	ID054	2_12_22	0.06685626864324945	0.27445843473950204	0.01159964813487898	0.3676568260549926	0.17540679185235608	0.00609945940217477	0.21725654734912103	0.22493261329592906	0.002993185969910046	0.31272206172605865	0.3166894429845398	-0.010936035064464944	28789	rand	8	1	683	959.6333333333333	22.766666666666666
Wes	ID054	2_12_22	0.05920299192034917	0.2748268541203003	0.007662139220702991	0.3680403432456054	0.17377934641833503	0.0016720239460640178	0.2136216675829773	0.22430310026931766	0.003688988691361715	0.3097516709419977	0.3249478548727141	0.008258411888174277	28790	rand	8	1	684	959.6666666666666	22.8
Wes	ID054	2_12_22	0.055702761642822285	0.2723769062646484	0.004272453216962032	0.3655792361392214	0.1750081768519287	0.002750831224124809	0.21064099889102184	0.22369254155828855	0.003042559414508939	0.30725882178159525	0.3248139450728138	-0.00013390979990030027	28791	rand	8	1	685	959.6999999999999	22.833333333333332
Wes	ID054	2_12_22	0.05917033470129396	0.27623127864630126	0.005184616608032557	0.3648387870317995	0.17182926735284432	0.003264005282479004	0.21200456086654673	0.2240302729995728	0.0014047646733632247	0.3084404270657146	0.32300616513039754	-0.0018077799424162655	28792	rand	8	1	686	959.7333333333333	22.866666666666667
Wes	ID054	2_12_22	0.05784123511773687	0.27438606371636975	0.0022740544937740084	0.3682950367329103	0.17916056687078852	0.008105159752789417	0.2130681359253236	0.22677331529357914	0.0029420185132591876	0.31116581926029924	0.3247298233713702	0.0017236582409726475	28793	rand	8	1	687	959.7666666666667	22.9
Wes	ID054	2_12_22	0.05683427684576414	0.2769843639641114	0.0027865981301415997	0.37085706941577135	0.17954638155419933	0.002590919612412456	0.21384567313076774	0.22826537275915537	0.001682498019740792	0.3127859528777265	0.32879244922835454	0.004062625856984359	28794	rand	8	1	688	959.8	22.933333333333334
Wes	ID054	2_12_22	0.05937792958624266	0.27456034495574966	0.0035136928461439237	0.3715838976730348	0.18228417243609618	0.0028326274425970943	0.21548091362963873	0.22842225869592292	0.0016427491245784459	0.31402030572307094	0.3255571509334235	-0.0032352982949310216	28795	rand	8	1	689	959.8333333333334	22.966666666666665
Wes	ID054	2_12_22	0.06272143803363028	0.2733516996374512	0.003555259799676692	0.3800657487628172	0.1857752127424317	0.009172194957026472	0.22139359339822373	0.22956345618994145	0.006021803198892223	0.3189271133278718	0.3292067019503951	0.003649551016971564	28796	rand	8	1	690	959.8666666666667	23.0
Wes	ID054	2_12_22	0.06175123964642326	0.27391819571875	0.0011234779573565173	0.36865918934136976	0.1773885434971314	0.014157888926851934	0.2152052144938965	0.2256533696079407	0.007320164652674456	0.3118216277950936	0.3217304202962201	-0.0074762816541749655	28797	rand	8	1	691	959.9	23.03333333333333
Wes	ID054	2_12_22	0.05777231033380126	0.27091783423138427	0.004983377120960242	0.3724950176740114	0.18425607768316654	0.007866168368008502	0.21513366400390632	0.2275869559572754	0.0019349097247549785	0.3131745773680304	0.32643627642094886	0.004705856124728736	28798	rand	8	1	692	959.9333333333333	23.066666666666666
Wes	ID054	2_12_22	0.05938137582543934	0.27125540156604	0.001644093507622691	0.37641815073297114	0.1822424893524781	0.004409706448709199	0.21789976327920524	0.22674894545925905	0.002890253759723323	0.31447637606666057	0.32929563493084485	0.002859358509895993	28799	rand	8	1	693	959.9666666666667	23.1
Wes	ID054	2_12_22	0.04724142388159169	0.2668619389100342	0.012910497562396579	0.3835585942420656	0.1860512400914307	0.008092744633190985	0.21540000906182866	0.22645658950073244	0.0025167922349248503	0.31253759906951856	0.3458895894976128	0.016593954566767932	28800	rand	8	1	694	960.0	23.133333333333333
Wes	ID054	2_12_22	0.05174516619189462	0.2715608040015258	0.006508688650231438	0.3851852191429441	0.17929168806689466	0.006952514087764749	0.21846519266741937	0.22542624603421024	0.0032337220342798607	0.31391723878801076	0.3459708928036535	0.00008130330604072533	28801	rand	8	1	695	960.0333333333333	23.166666666666668
Wes	ID054	2_12_22	0.04927798714025888	0.26924755696734626	0.0033820237009770902	0.38462594375329573	0.17746829931854258	0.0019072324161159128	0.2169519654467773	0.22335792814294442	0.0025627710628580193	0.3113790605925973	0.3476804339319438	0.001709541128290304	28802	rand	8	1	696	960.0666666666666	23.2
Wes	ID054	2_12_22	0.054352984624084444	0.272307981480713	0.005926364624527574	0.3940776650170288	0.18428561687628187	0.011653791380077303	0.22421532482055662	0.22829679917849743	0.008783441039734502	0.3199874066264716	0.3509427234445011	0.0032622895125573037	28803	rand	8	1	697	960.1	23.233333333333334
Wes	ID054	2_12_22	0.05344399800927735	0.2745703554600831	0.0024381535407823427	0.38906158181280537	0.1826627664278564	0.005272071157490864	0.22125278991104136	0.22861656094396976	0.0029797417130943676	0.3181482814369225	0.34797437761972483	-0.002968345824776286	28804	rand	8	1	698	960.1333333333333	23.266666666666666
Wes	ID054	2_12_22	0.05347665522833256	0.27483981854394535	0.0002714347942341916	0.39628965826147455	0.1885985031777344	0.009352970646359295	0.22488315674490356	0.23171916086083988	0.0047755302943829295	0.322902777469635	0.35349444058527324	0.005520062965548411	28805	rand	8	1	699	960.1666666666666	23.3
Wes	ID054	2_12_22	0.0521708587860108	0.27553251262249767	0.0014781506808311598	0.3978939646608888	0.18889635670831306	0.0016317217130624934	0.2250324117234498	0.23221443466540537	0.0005172747723498696	0.3233622272205677	0.35641308820995754	0.0029186476246843007	28806	rand	8	1	700	960.1999999999999	23.333333333333332
Wes	ID054	2_12_22	0.05082140998052975	0.27812408449847426	0.002921858461145408	0.3978762411450196	0.19214763723052974	0.0032513288294419474	0.2243488255627747	0.235135860864502	0.003000336827063708	0.3249942593275868	0.35754580870068975	0.0011327204907322086	28807	rand	8	1	701	960.2333333333333	23.366666666666667
Wes	ID054	2_12_22	0.04993359312078849	0.27215273661022965	0.006036987193864514	0.39685910826208515	0.18711530747009286	0.005134092141686331	0.22339635069143682	0.22963402204016126	0.005583676103567723	0.32037121215957076	0.35719557305601907	-0.00035023564467068224	28808	rand	8	1	702	960.2666666666667	23.4
Wes	ID054	2_12_22	0.051841989102661135	0.27953015009075943	0.007620249660367448	0.39622122579742447	0.19149465695605472	0.004425561654628255	0.2240316074500428	0.23551240352340708	0.005912606871078265	0.3250480785207355	0.35545366325013233	-0.0017419098058867322	28809	rand	8	1	703	960.3	23.433333333333334
Wes	ID054	2_12_22	0.05312120027117917	0.28203605830670164	0.0028135310910647397	0.39412640468566895	0.1929665293063354	0.002560211652535273	0.22362380247842406	0.23750129380651852	0.0020302683204768976	0.3262123075462964	0.3524456418146138	-0.0030080214355185375	28810	rand	8	1	704	960.3333333333334	23.466666666666665
Wes	ID054	2_12_22	0.05448738795275876	0.28059848424176037	0.001983201445514697	0.3864641020982056	0.18394936239465332	0.011833012298437875	0.22047574502548217	0.23227392331820684	0.00610210356754905	0.3202510415255096	0.34575944164783795	-0.006686200166775846	28811	rand	8	1	705	960.3666666666667	23.5
Wes	ID054	2_12_22	0.06086883830541989	0.26631743311694334	0.0156419733356478	0.38686271709863274	0.18070366149780281	0.0032700868842252006	0.22386577770202631	0.22351054730737308	0.009396226937196323	0.3163429328810342	0.3370485527360981	-0.008710888911739878	28812	rand	8	1	706	960.4	23.53333333333333
Wes	ID054	2_12_22	0.06553356921820064	0.26970032715515146	0.0057622640135971195	0.3861306374292601	0.1851760594420777	0.004531918359178929	0.22583210332373038	0.2274381932986146	0.00439236149276052	0.32051251248985274	0.33155215574319236	-0.005496396992905717	28813	rand	8	1	707	960.4333333333333	23.566666666666666
Wes	ID054	2_12_22	0.06436086325152579	0.2687512985230103	0.0015086068503419202	0.38626093809222395	0.18607749715197763	0.0009108063502185449	0.22531090067187487	0.22741439783749395	0.0005217455589376513	0.3201285840179871	0.3323471311980653	0.0007949754548729482	28814	rand	8	1	708	960.4666666666667	23.6
Wes	ID054	2_12_22	0.0669073058046874	0.2699327021409912	0.0028071487643391135	0.38057480752416994	0.18945481156481936	0.006613496312854994	0.22374105666442867	0.22969375685290527	0.0027676502179378804	0.3206544594645717	0.32382710279797744	-0.008520028400087865	28815	rand	8	1	709	960.5	23.633333333333333
Wes	ID054	2_12_22	0.06480066901568593	0.267461748636902	0.0032470801930573234	0.38375831200885013	0.1855919056384887	0.005005671083846734	0.22427949051226803	0.22652682713769534	0.0032123752628823985	0.31877216515485446	0.3292972049932092	0.005470102195231752	28816	rand	8	1	710	960.5333333333333	23.666666666666668
Wes	ID054	2_12_22	0.06329827283251954	0.266749197656311	0.001662805818829755	0.38465252902709945	0.18271232662963866	0.0030152279091200654	0.2239754009298095	0.22473076214297483	0.0018216256309736658	0.3172836202438305	0.33216073468476864	0.002863529691559452	28817	rand	8	1	711	960.5666666666666	23.7
Wes	ID054	2_12_22	0.06414358607550041	0.26848396882531733	0.00192976306513894	0.38413592136083974	0.18130790210363767	0.0014964263196266593	0.22413975371817008	0.2248959354644775	0.0002330108692274318	0.31751663103731176	0.3316545812293685	-0.0005061534554001712	28818	rand	8	1	712	960.6	23.733333333333334
Wes	ID054	2_12_22	0.06597370319561757	0.26522989849041756	0.0037334035969635855	0.38430002798925766	0.18080836152673352	0.0005258058324747229	0.22513686559243762	0.22301913000857554	0.0021252366477897727	0.3168976815922913	0.32933060131110914	-0.0023239799182593335	28819	rand	8	1	713	960.6333333333333	23.766666666666666
Wes	ID054	2_12_22	0.06763528280834952	0.2660796426123657	0.001866256113782856	0.38399708715319836	0.17902009159686294	0.001813748188760401	0.22581618498077394	0.22254986710461433	0.0008256406630028211	0.3170510885449735	0.32812216729649546	-0.0012084340146136796	28820	rand	8	1	714	960.6666666666666	23.8
Wes	ID054	2_12_22	0.06605953096228023	0.2671412483916016	0.0019000001870783441	0.3847373721539915	0.17681925760314954	0.002322001755013075	0.22539845155813587	0.22198025299737556	0.0007063720291421046	0.31635374928327337	0.3312304763855506	0.003108309089055128	28821	rand	8	1	715	960.6999999999999	23.833333333333332
Wes	ID054	2_12_22	0.0639025134383544	0.26394953857550063	0.0038522378105094045	0.38955619919085693	0.1645294763075562	0.013200750672016377	0.22672935631460567	0.21423950744152842	0.007854326784082846	0.3119371211696744	0.34049180874956686	0.009261332364016273	28822	rand	8	1	716	960.7333333333333	23.866666666666667
Wes	ID054	2_12_22	0.0646057103411255	0.2674801285792847	0.003599937729862416	0.3830377198034669	0.1786150764379273	0.015520782987869474	0.2238217150722962	0.223047602508606	0.009275608675696457	0.3159847988792202	0.3305993680307191	-0.009892440718847761	28823	rand	8	1	717	960.7666666666667	23.9
Wes	ID054	2_12_22	0.06562825874279787	0.27549706559075937	0.008081886183293781	0.3981824641136473	0.1750073563187866	0.015568523522762034	0.2319053614282226	0.225252210954773	0.008378880403048666	0.3232934505973917	0.3474053557149094	0.016805987684190282	28824	rand	8	1	718	960.8	23.933333333333334
Wes	ID054	2_12_22	0.06418871539831539	0.27459628430737304	0.001698143680947801	0.36722177938305656	0.11975987522210696	0.0633312574209214	0.21570524739068597	0.19717807976474	0.03241296865306192	0.29224638388111357	0.3402989148475206	-0.007106440867388764	28825	rand	8	1	719	960.8333333333334	23.966666666666665
Wes	ID054	2_12_22	0.0633839364925537	0.27260025538592525	0.0021521618299781774	0.39853791907080094	0.17484636771630857	0.06336578146173255	0.23096092778167732	0.2237233115511169	0.03061674565959865	0.32155103839541754	0.34911891182315535	0.008819996975634736	28826	rand	8	0	720	960.8666666666667	24.0
Wes	ID054	2_12_22	0.06413735002362064	0.27193349015466306	0.0010060853951901346	0.3677736699744263	0.11942526180676283	0.06338720693247869	0.21595550999902347	0.19567937598071294	0.03180605107694058	0.29142271785696383	0.33978489446572413	-0.009334017357431224	28827	rand	8	0	721	960.9	24.03333333333333
Wes	ID054	2_12_22	0.06382932188208001	0.2713619067678834	0.0006492987787016612	0.38867215678356937	0.16070480722564695	0.04626821393680163	0.2262507393328247	0.21603335699676518	0.022809565761701296	0.3128255238690436	0.3431732231190783	0.0033883286533541446	28828	rand	8	0	722	960.9333333333333	24.066666666666666
Wes	ID054	2_12_22	0.06395601219921865	0.2716710836558227	0.0003341268987862514	0.3880651263650514	0.15981863143218988	0.0010741477858820642	0.22601056928213503	0.2157448575440063	0.00037538458611196136	0.312452589977933	0.34286686768161323	-0.00030635543746504457	28829	rand	8	0	723	960.9666666666667	24.1
Wes	ID054	2_12_22	0.06657909254785155	0.27148777655187994	0.002629477516492579	0.38874879457904044	0.16106272378222664	0.0014195661316891521	0.227663943563446	0.2162752501670533	0.0017363648374357282	0.31401569233667515	0.34056865561299937	-0.0022982120686138585	28830	rand	8	0	724	961.0	24.133333333333333
Wes	ID054	2_12_22	0.06947984131176765	0.2734954570439454	0.003527764780931547	0.3871165900527953	0.16008546880999752	0.0019023981960256404	0.22829821568228148	0.21679046292697146	0.0008171568446232086	0.3148303989448988	0.33727574710019537	-0.0032929085128040048	28831	rand	8	0	725	961.0333333333333	24.166666666666668
Wes	ID054	2_12_22	0.0687981423773194	0.2738103776638794	0.0007509250522438885	0.3849518595173338	0.15659360797052013	0.00410842432246661	0.2268750009473266	0.21520199281719976	0.0021327863164018117	0.3127045950531324	0.33718384296818593	-0.00009190413200943492	28832	rand	8	0	726	961.0666666666666	24.2
Wes	ID054	2_12_22	0.06702234455120859	0.2745719965263673	0.0019322321834907182	0.3842972381765746	0.15582394788323972	0.0010103988072686391	0.22565979136389158	0.21519797220480352	0.0012152162346662217	0.3118212768228853	0.33876903220562815	0.0015851892374422194	28833	rand	8	0	727	961.1	24.233333333333334
Wes	ID054	2_12_22	0.06728278177050773	0.2738148085428467	0.0008007254133498757	0.36405370092144773	0.11317444033032231	0.04720997029342496	0.21566824134597773	0.1934946244365845	0.023892810134195856	0.2897463718687807	0.3374585994653999	-0.00131043274022824	28834	rand	8	0	728	961.1333333333333	24.266666666666666
Wes	ID054	2_12_22	0.06648735694256591	0.2701486664639894	0.0037514395102779333	0.36414953919244386	0.11756101050793455	0.004387616995283952	0.2153184480675049	0.19385483848596197	0.0005021050677235749	0.2897269964684292	0.33449329962186525	-0.0029652998435346634	28835	rand	8	0	729	961.1666666666666	24.3
Wes	ID054	2_12_22	0.06291935062750253	0.26394313841699213	0.00715815949853045	0.3873684937274171	0.1761664414353028	0.06303742050464697	0.22514392217745982	0.22005478992614746	0.027981733272859865	0.3148235954671933	0.3361130687600293	0.001619769138164029	28836	rand	8	0	730	961.1999999999999	24.333333333333332
Wes	ID054	2_12_22	0.06397701784765619	0.2670303123107911	0.0032633269218914473	0.3887625795358276	0.16465780769097904	0.011592761789245868	0.2263697986917419	0.21584406000088507	0.004385546685621827	0.3127809840725702	0.34053750275591443	0.0044244339958851575	28837	rand	8	0	731	961.2333333333333	24.366666666666667
Wes	ID054	2_12_22	0.06462655188293454	0.265910940998352	0.0012941740988354788	0.38810976336798086	0.16285017317895512	0.0019219030875832618	0.2263681576254577	0.21438055708865356	0.0014635038323177303	0.31177165689713604	0.33950391746812414	-0.0010335852877902951	28838	rand	8	0	732	961.2666666666667	24.4
Wes	ID054	2_12_22	0.06658893894555673	0.26240184896289076	0.004020533533858964	0.3870545577472533	0.1635939044189454	0.0012909667150444112	0.226821748346405	0.21299787669091808	0.0014551802721351893	0.311153018622284	0.33535238591510524	-0.0041515315530188945	28839	rand	8	0	733	961.3	24.433333333333334
Wes	ID054	2_12_22	0.0658310945355225	0.2619753358356325	0.0008696215254602284	0.38406092463165287	0.17583035106030276	0.01259731977992166	0.22494600958358768	0.21890284344796762	0.006195726616644386	0.3138776228041511	0.3296834590405679	-0.00566892687453735	28840	rand	8	0	734	961.3333333333334	24.466666666666665
Wes	ID054	2_12_22	0.0656177559185791	0.2591755126481934	0.0028079393238460396	0.38640633656500256	0.17526927049774166	0.0024115904575161664	0.22601204624179083	0.21722239157296752	0.0019900634816066277	0.3134756967407219	0.33158041399479127	0.0018969549542233732	28841	rand	8	0	735	961.3666666666667	24.5
Wes	ID054	2_12_22	0.05606953995733632	0.2531347476561281	0.011298640171803551	0.388792939262085	0.1612486565922242	0.014222288378503322	0.22243123960971067	0.20719170212417615	0.010650676361360524	0.3039803575618429	0.3451780905212718	0.013597676526480529	28842	rand	8	0	736	961.4	24.53333333333333
Wes	ID054	2_12_22	0.05499546207434092	0.252816709010254	0.0011201749323250013	0.38982172371563717	0.16260466966284182	0.0017021071939088885	0.22240859289498904	0.2077106893365479	0.000519481087522049	0.30431778235619567	0.3467662577701366	0.0015881672488647913	28843	rand	8	0	737	961.4333333333333	24.566666666666666
Wes	ID054	2_12_22	0.057947576212951546	0.2566792867233276	0.004861531083611203	0.3913817213253785	0.16106288788885492	0.002193327057462451	0.22466464876916503	0.20887108730609127	0.002536988678556599	0.30675940982959443	0.3468729232052106	0.00010666543507403814	28844	rand	8	0	738	961.4666666666667	24.6
Wes	ID054	2_12_22	0.057883902841125545	0.25748176813629153	0.0008050035505712013	0.39541792385131824	0.16127835989196782	0.004041949902525722	0.2266509133462219	0.20938006401412967	0.0020504400160444784	0.3085622266694963	0.3509762258289487	0.004103302623738092	28845	rand	8	0	739	961.5	24.633333333333333
Wes	ID054	2_12_22	0.058695410118652314	0.2575607034245606	0.0008153372561173872	0.39548422292919927	0.16249668750134272	0.0012201302108762985	0.2270898165239258	0.21002869546295166	0.000783172238910122	0.3093248093618415	0.3499483841336997	-0.0010278416952489988	28846	rand	8	0	740	961.5333333333333	24.666666666666668
Wes	ID054	2_12_22	0.059899788664611764	0.2546379643724366	0.0031611597948819833	0.39977807286175526	0.15964730411212158	0.005153264299653225	0.2298389307631835	0.20714263424227908	0.003985847271278681	0.3094091223852233	0.35290292377009974	0.002954539636400022	28847	rand	8	0	741	961.5666666666666	24.7
Wes	ID054	2_12_22	0.06497429382855224	0.27498718629626473	0.020972396991380527	0.3880623365523683	0.15098788965039067	0.01456859417003308	0.22651831519046028	0.2129875379733277	0.006722305215254521	0.3109248115681095	0.34606604704850474	-0.006836876721594998	28848	rand	8	0	742	961.6	24.733333333333334
Wes	ID054	2_12_22	0.06726784806732167	0.27305056397430416	0.003001815627931392	0.3871645091882936	0.1445488378711548	0.006501344614105764	0.22721617862780763	0.20879970092272948	0.004245585064458072	0.3085846835726703	0.34474130505037365	-0.001324741998131096	28849	rand	8	0	743	961.6333333333333	24.766666666666666
Wes	ID054	2_12_22	0.06816190097894292	0.27514636972583006	0.0022785373283989675	0.3872703579636232	0.143333300074463	0.0012201377374809622	0.22771612947128306	0.20923983490014653	0.0006660846522543059	0.30925061702512857	0.34526061555013726	0.0005193104997636144	28850	rand	8	0	744	961.6666666666666	24.8
Wes	ID054	2_12_22	0.06900918350146479	0.27263832812371835	0.0026472930232397936	0.3907833885581664	0.1498565385540771	0.007409050156404324	0.2298962860298156	0.21124743333889773	0.0029637027703514267	0.312214318093477	0.3444038427337824	-0.0008567728163548782	28851	rand	8	0	745	961.6999999999999	24.833333333333332
Wes	ID054	2_12_22	0.06599700633685313	0.2692615060307617	0.004525056764117776	0.3882421974171142	0.1444136140093384	0.0060069193448124	0.22711960187698366	0.20683756002005005	0.005211233786050352	0.3071890131365498	0.345584952387321	0.0011811096535386256	28852	rand	8	0	746	961.7333333333333	24.866666666666667
Wes	ID054	2_12_22	0.06482331573040767	0.2682146698480836	0.001572709646763297	0.3881365127484129	0.1444787643408203	0.0001241523857632581	0.22647991423941027	0.20634671709445196	0.0008063045648350921	0.3063855727829697	0.34618202968627043	0.0005970772989494222	28853	rand	8	0	747	961.7666666666667	24.9
Wes	ID054	2_12_22	0.06671333176989735	0.2710176110614624	0.003380627171869959	0.38910359310968	0.1445117497731323	0.0009676427356692059	0.22790846243978868	0.20776468041729734	0.00201280151672715	0.3083965461553846	0.346322412712541	0.00014038302627056298	28854	rand	8	0	748	961.8	24.933333333333334
Wes	ID054	2_12_22	0.06792624386053459	0.2714034257448732	0.0012727956275653063	0.3893502453721922	0.14366791348980712	0.0008791456145931928	0.2286382446163634	0.20753566961734016	0.0007648712125208749	0.30878228748548675	0.3458753385814464	-0.0004470741310945714	28855	rand	8	0	749	961.8333333333334	24.966666666666665
Wes	ID054	2_12_22	0.06616784133703613	0.268783791635437	0.003155069302244793	0.3912177788035889	0.15064884535607925	0.007226416182238465	0.2286928100703125	0.20971631849575811	0.002181331455719228	0.31029233896645	0.345851597335384	-0.000023741246062414234	28856	rand	8	0	750	961.8666666666667	25.0
Wes	ID054	2_12_22	0.06593005083245851	0.2673109346453857	0.0014919289652025026	0.39483025801495364	0.15533015103833003	0.00591308962753111	0.23038015442370607	0.21132054284185786	0.002328232531245179	0.3126201966912377	0.34744070311628494	0.0015891057809009346	28857	rand	8	0	751	961.9	25.03333333333333
Wes	ID054	2_12_22	0.06565336705694569	0.26663645640258804	0.0007290231900560047	0.3941083529565428	0.1560788054771729	0.001040014606704303	0.22988086000674424	0.21135763093988047	0.0005006699929336647	0.3122775335402133	0.34656265225850647	-0.0008780508577784785	28858	rand	8	0	752	961.9333333333333	25.066666666666666
Wes	ID054	2_12_22	0.064432741954773	0.26554038823138426	0.0016405154909296304	0.39350608163024914	0.15738115568029798	0.0014348682176616237	0.22896941179251107	0.21146077195584112	0.000917265455799043	0.31167715606500385	0.3463923822361157	-0.00017027002239078382	28859	rand	8	0	753	961.9666666666667	25.1
Wes	ID054	2_12_22	0.06677552818206789	0.26571302840447997	0.002349138551931142	0.39137187492767334	0.15868104428399654	0.002498909488425877	0.2290737015548706	0.21219703634423825	0.0007436138810934182	0.3122536516637202	0.3417874104547456	-0.004604971781370093	28860	rand	8	0	754	962.0	25.133333333333333
Wes	ID054	2_12_22	0.06821113296746817	0.2677676433922731	0.0025064723912160626	0.38861275018408215	0.1542619809939576	0.005209691901837086	0.22841194157577516	0.21101481219311535	0.001354835862173231	0.31096505594569795	0.3399128295776757	-0.0018745808770698758	28861	rand	8	0	755	962.0333333333333	25.166666666666668
Wes	ID054	2_12_22	0.06682377553082275	0.26176872559045417	0.00615725388870684	0.3890427095505373	0.15714434981549075	0.002914260640393872	0.22793324254068004	0.20945653770297246	0.0016301448257228879	0.3095571098224449	0.33877913372446944	-0.0011336958532062735	28862	rand	8	0	756	962.0666666666666	25.2
Wes	ID054	2_12_22	0.06688285391705318	0.2594818997234498	0.002287588862037885	0.38786803430432126	0.1440640668908082	0.01313292287816443	0.22737544411068722	0.201772983307129	0.007703774869658878	0.30399330482297005	0.34110520688495893	0.0023260731604894946	28863	rand	8	0	757	962.1	25.233333333333334
Wes	ID054	2_12_22	0.06661962688507073	0.25944120127960213	0.0002663547140523566	0.390044744623657	0.15493416174395747	0.011085893285196506	0.22833218575436387	0.2071876815117798	0.005498573562315376	0.30832178389077863	0.3398904648511388	-0.0012147420338201598	28864	rand	8	0	758	962.1333333333333	25.266666666666666
Wes	ID054	2_12_22	0.0679223053014526	0.26324273132690434	0.004018532288914545	0.38945363254809573	0.1525511693927002	0.0024552120136609465	0.22868796892477417	0.20789695035980227	0.0007935010794714295	0.3090620149740899	0.34005149063696466	0.00016102578582588567	28865	rand	8	0	759	962.1666666666666	25.3
Wes	ID054	2_12_22	0.06880273736291498	0.26324371596667495	0.0008804326120529436	0.3932367826530152	0.15529864256567394	0.0046755570312597685	0.2310197600079651	0.20927117926617445	0.002706613149816128	0.31171229681485635	0.3419204419376623	0.001868951300697641	28866	rand	8	0	760	962.1999999999999	25.333333333333332
Wes	ID054	2_12_22	0.06881767106610104	0.261306109004944	0.0019376645100840097	0.39440259614129625	0.15510827887670908	0.001181253327417248	0.23161013360369864	0.20820719394082654	0.0012168014444004615	0.31143777804986356	0.3424668196485112	0.0005463777108489221	28867	rand	8	0	761	962.2333333333333	25.366666666666667
Wes	ID054	2_12_22	0.07034714484295645	0.2651823075681763	0.00416703795707364	0.39454996389361563	0.15610210861840823	0.0010046963769763792	0.23244855436828604	0.21064220809329226	0.0025753142140716866	0.3136916802504075	0.3420613361420952	-0.0004054835064160045	28868	rand	8	0	762	962.2666666666667	25.4
Wes	ID054	2_12_22	0.07300009259796147	0.2679079545595704	0.0038035882154200005	0.39399232957025143	0.15602005530419927	0.0005636388781538421	0.23349621108410645	0.21196400493188483	0.0016866331778774314	0.3153557038922837	0.33993369676490565	-0.002127639377189572	28869	rand	8	0	763	962.3	25.433333333333334
Wes	ID054	2_12_22	0.07350997189245612	0.2689139281917725	0.0011278119717578257	0.3972948113605348	0.15405044754992692	0.003845223098968768	0.23540239162649546	0.2114821878708497	0.001966131211411626	0.3164474707911493	0.3435552960653192	0.0036215993004135583	28870	rand	8	0	764	962.3333333333334	25.466666666666665
Wes	ID054	2_12_22	0.073092976949646	0.26970951712634283	0.0008982463666166154	0.3920768770033569	0.14897282436004633	0.007280734593035954	0.23258492697650146	0.20934117074319458	0.003538652482920358	0.31292087502241817	0.34106902156839003	-0.002486274496929175	28871	rand	8	0	765	962.3666666666667	25.5
Wes	ID054	2_12_22	0.07272882434118655	0.25967751482452406	0.01003860933127418	0.38318443112927225	0.11725052076696785	0.03294510796575063	0.2279566277352294	0.18846401779574595	0.021384028363662506	0.29577510059525497	0.3415671711719814	0.0004981496035913469	28872	rand	8	0	766	962.4	25.53333333333333
Wes	ID054	2_12_22	0.07115143142883307	0.2573465442744751	0.002814532306643228	0.38840433476599134	0.13817985962225343	0.021570457085931215	0.2297778830974122	0.19776320194836428	0.009475853365190249	0.30316358555340633	0.33889541662120237	-0.002671754550779004	28873	rand	8	0	767	962.4333333333333	25.566666666666666
Wes	ID054	2_12_22	0.0690786006052857	0.2550790829896241	0.0030721341607010287	0.39043449786615003	0.13952733914819349	0.0024366500130452813	0.22975654923571787	0.1973032110689088	0.000460485334008602	0.3028475342722923	0.34149936780194895	0.0026039511807465776	28874	rand	8	0	768	962.4666666666667	25.6
Wes	ID054	2_12_22	0.0710997378408813	0.2549822600788574	0.0020234550652684104	0.39095028499926743	0.14009120952343745	0.0007641898761219206	0.23102501142007437	0.19753673480114742	0.0012897789138690077	0.30396269096312517	0.3398592738402868	-0.001640093961662148	28875	rand	8	0	769	962.5	25.633333333333333
Wes	ID054	2_12_22	0.07111696903686515	0.25817987773358153	0.003197664081781982	0.3922903797269286	0.14156767685931393	0.0019939432471902086	0.23170367438189687	0.19987377729644773	0.002433588100026216	0.3060001953803659	0.341688110895051	0.0018288370547642208	28876	rand	8	0	770	962.5333333333333	25.666666666666668
Wes	ID054	2_12_22	0.07142581771154788	0.2573140511620484	0.0009192622889176195	0.39241624951092513	0.14612672310339359	0.004560783469775796	0.2319210336112365	0.201720387132721	0.0018593582016384897	0.3073735193803772	0.33970204477979465	-0.0019860661152563686	28877	rand	8	0	771	962.5666666666666	25.7
Wes	ID054	2_12_22	0.07119377093896473	0.256087354114624	0.0012484515812901948	0.3943512307666017	0.1474188986955567	0.0023267724901248578	0.23277250085278323	0.20175312640509036	0.0008520964284530584	0.30803792163869587	0.3409392571198228	0.0012372123400281598	28878	rand	8	0	772	962.6	25.733333333333334
Wes	ID054	2_12_22	0.07246625373571769	0.2547679368221436	0.0018330505884259153	0.4058746341074828	0.173303108982666	0.028333393138555155	0.23917044392160025	0.2140355229024048	0.013848860575118296	0.32095748364816357	0.34321664627031034	0.00227738915048753	28879	rand	8	0	773	962.6333333333333	25.766666666666666
Wes	ID054	2_12_22	0.07132472802844236	0.2557750592007446	0.0015222931471465643	0.3955062132174074	0.1478403245173341	0.027492863519133458	0.2334154706229249	0.20180769185903935	0.013514420804960825	0.3085597615043065	0.3416775413902725	-0.0015391048800378337	28880	rand	8	0	774	962.6666666666666	25.8
Wes	ID054	2_12_22	0.07297514839044195	0.25535100767291263	0.0017040267220790497	0.39737489539520254	0.1471290863897705	0.0019994581155176167	0.23517502189282224	0.20124004703134157	0.0018488486476208445	0.30952358141418884	0.34197540862314546	0.00029786723287295036	28881	rand	8	0	775	962.6999999999999	25.833333333333332
Wes	ID054	2_12_22	0.0711084354921876	0.25227778284252933	0.0035957374629682916	0.4038205114395752	0.1629619297929077	0.017094586757793784	0.2374644734658814	0.2076198563177185	0.006778167527873918	0.3154288840544226	0.3444918679551113	0.0025164593319658146	28882	rand	8	0	776	962.7333333333333	25.866666666666667
Wes	ID054	2_12_22	0.07095269830181894	0.2532200831029052	0.0009550831655769046	0.40467665572003186	0.17094785065161133	0.008031681952769083	0.2378146770109254	0.21208396687725828	0.004477825991567321	0.3186462452441653	0.34371558007659897	-0.0007762878785123051	28883	rand	8	0	777	962.7666666666667	25.9
Wes	ID054	2_12_22	0.07266761256878662	0.26986788002276607	0.016735891766738262	0.39545648890899665	0.15880576532159418	0.015246039229410795	0.23406205073889164	0.21433682267218013	0.004376935362816201	0.3173725210998915	0.3413611753127055	-0.0023544047638934806	28884	rand	8	0	778	962.8	25.933333333333334
Wes	ID054	2_12_22	0.07269042339013665	0.2676649126428834	0.002203085475054889	0.39322463876251224	0.1587306044857788	0.0022331153637022367	0.23295753107632444	0.2131977585643311	0.0015866413352700274	0.31578868811601135	0.33853931340104576	-0.0028218619116597288	28885	rand	8	0	779	962.8333333333334	25.966666666666665
Wes	ID054	2_12_22	0.07282810885137936	0.2650408476544801	0.0026276747039162877	0.39336248833038345	0.14981157333789064	0.008920096362728466	0.2330952985908814	0.20742621049618537	0.00577319209718366	0.31202411930166546	0.34061719581888117	0.0020778824178354083	28886	rand	8	0	780	962.8666666666667	26.0
Wes	ID054	2_12_22	0.07293527047973636	0.2647187063428955	0.0003394976277112453	0.3978828054101564	0.15218652446435543	0.0051062372991062185	0.2354090379449464	0.20845261540362547	0.002531184867323239	0.31443585675742675	0.343881363867979	0.0032641680490978486	28887	rand	8	0	781	962.9	26.03333333333333
Wes	ID054	2_12_22	0.07039670504473872	0.26415713346044933	0.002599938185815901	0.3957840457393189	0.1534534276357422	0.0024514966452360933	0.23309037539202881	0.20880528054809577	0.0023453291322171584	0.31293892101361553	0.3437036979254283	-0.00017766594255069768	28888	rand	8	0	782	962.9333333333333	26.066666666666666
Wes	ID054	2_12_22	0.07070424086639404	0.26502361645849604	0.000919440627504146	0.3964849451492918	0.15517982936669927	0.001863255999467558	0.2335945930078429	0.21010172291259765	0.001391042130408882	0.31418015190864895	0.3438004142605544	0.00009671633512609024	28889	rand	8	0	783	962.9666666666667	26.099999999999998
Wes	ID054	2_12_22	0.06748775094940185	0.2636831935175781	0.0034846149065071177	0.40090105452001934	0.15679266931079106	0.004701411985721498	0.2341944027347106	0.21023793141418456	0.0006150808600091835	0.3147173431471218	0.3501285694756634	0.006328155215108988	28890	rand	8	0	784	963.0	26.133333333333333
Wes	ID054	2_12_22	0.06746428370153801	0.2659155359839478	0.0022324658113574646	0.4009245217678834	0.15282128890307622	0.0039714497421601	0.2341944027347107	0.209368412443512	0.0008695189706725559	0.314137152214418	0.35211651352081313	0.0019879440451497365	28891	rand	8	0	785	963.0333333333333	26.166666666666668
Wes	ID054	2_12_22	0.06901246563403318	0.264135799598755	0.0023588829765131673	0.4018230055584717	0.15552773541894527	0.0028516882482504365	0.23541773559625245	0.20983176750885013	0.0013081441842176336	0.3153583372754796	0.3500836572730609	-0.002032856247752235	28892	rand	8	0	786	963.0666666666666	26.2
Wes	ID054	2_12_22	0.06821343046026618	0.2642319660830079	0.0008048013429477082	0.38947841264898697	0.12301361734374994	0.03477868382082112	0.22884592155462657	0.19362279171337893	0.01749055848553391	0.2997669783065987	0.3509327724812286	0.0008491152081677167	28893	rand	8	0	787	963.1	26.233333333333334
Wes	ID054	2_12_22	0.06857085469696034	0.26456969752429194	0.0004917464909973247	0.4022485340459596	0.15570136023181158	0.03509365377969987	0.23540969437145998	0.21013552887805176	0.017769457005225805	0.31555453522477334	0.3509887584532628	0.000055985972034156006	28894	rand	8	0	788	963.1333333333333	26.266666666666666
Wes	ID054	2_12_22	0.07095171366204833	0.2623737867294311	0.003238906239863408	0.40590926060607924	0.16721360432196053	0.01208026005262861	0.23843048713406378	0.21479369552569583	0.005551910070581396	0.32091342887540913	0.3482126054159811	-0.002776153037281681	28895	rand	8	0	789	963.1666666666666	26.3
Wes	ID054	2_12_22	0.06897504932275389	0.26310438943914805	0.0021073638104712822	0.39254490910760476	0.12010105290258788	0.048971403821187406	0.23075997921517932	0.19160272117086796	0.024426583536384144	0.29993627784493054	0.3537617961591906	0.005549190743209531	28896	rand	8	0	790	963.1999999999999	26.333333333333332
Wes	ID054	2_12_22	0.07001253142761232	0.26575897826043704	0.0028501247214839528	0.38818919097613547	0.11612261590985118	0.005899172937453703	0.2291008612018739	0.1909407970851441	0.0017862855531341863	0.2982374768451317	0.3516069220293773	-0.0021548741298133	28897	rand	8	0	791	963.2333333333333	26.366666666666667
Wes	ID054	2_12_22	0.07079975092413338	0.26453441459918214	0.0014557715123496733	0.3885239684981081	0.11852136249743661	0.00242199528915126	0.22966185971112074	0.19152788854830938	0.0008120318426630318	0.29904431427088546	0.34966911476002777	-0.0019378072693495563	28898	rand	8	0	792	963.2666666666667	26.4
Wes	ID054	2_12_22	0.06875514644067371	0.2596225391040039	0.005320425582029681	0.3894936745654296	0.11132348166839612	0.007262907013453275	0.22912441050305166	0.1854730103862	0.0060786841675845435	0.2947850624948462	0.35336357177830957	0.003694457018281805	28899	rand	8	0	793	963.3	26.433333333333334
Wes	ID054	2_12_22	0.07026985062097157	0.2574263000958863	0.0026679195142637335	0.3899899330097658	0.1119584102137452	0.0008058577425787308	0.2301298918153687	0.18469235515481575	0.0012729553251023414	0.29507801198934813	0.35125750962713964	-0.0021060621511699296	28900	rand	8	0	794	963.3333333333334	26.466666666666665
Wes	ID054	2_12_22	0.06926469752191156	0.2565558785387574	0.0013296489911494213	0.3824031194713746	0.1056327561147461	0.009877937003570127	0.2258339084966431	0.18109431732675174	0.005603690648755354	0.2894755706357834	0.34761107603644203	-0.0036464335906976064	28901	rand	8	0	795	963.3666666666667	26.5
Wes	ID054	2_12_22	0.06914801770910639	0.2580177403847046	0.0014665109052961155	0.39318328389215074	0.11404387724768061	0.013673291617305064	0.23116565080062856	0.1860308088161926	0.007266114795503194	0.2967238108728131	0.35458049438303135	0.006969418346589318	28902	rand	8	0	796	963.4	26.53333333333333
Wes	ID054	2_12_22	0.07022488540478511	0.26086187236181635	0.003041172592475803	0.39502931935522456	0.11512255011627204	0.002138079065039795	0.23262710238000484	0.1879922112390442	0.0024460049434188555	0.2990926950767315	0.3560026269038699	0.0014221325208385593	28903	rand	8	0	797	963.4333333333333	26.566666666666666
Wes	ID054	2_12_22	0.07046480929553223	0.25963468299450687	0.0012504228151264164	0.3951643791104127	0.11746927490264891	0.0023506080831280796	0.23281459420297246	0.1885519789485779	0.0005903330181485067	0.29959052728569324	0.3544584797912062	-0.0015441471126637074	28904	rand	8	0	798	963.4666666666667	26.599999999999998
Wes	ID054	2_12_22	0.07062563379138176	0.25932632663970945	0.0003477760198881034	0.3943868419049683	0.11715172857666012	0.0008398808099958201	0.23250623784817503	0.18823902760818478	0.00043934289910933756	0.2991539439037819	0.35360279440858317	-0.0008556853826230393	28905	rand	8	0	799	963.5	26.633333333333333
Wes	ID054	2_12_22	0.07041492088049317	0.2586469251980592	0.0007113271045950429	0.3977881158855592	0.1350106324142457	0.018179909542436503	0.23410151838302617	0.19682877880615246	0.008736632396287603	0.30585141666430066	0.34994162613377366	-0.003661168274809501	28906	rand	8	0	800	963.5333333333333	26.666666666666668
Wes	ID054	2_12_22	0.07315074248284903	0.26030620731799314	0.0031996776389895025	0.39685533380963145	0.13311257514996333	0.0021148767764735525	0.23500303814624024	0.19670939123397824	0.0009093906068654981	0.3064653529154732	0.347797185885877	-0.002144440247896673	28907	rand	8	0	801	963.5666666666666	26.7
Wes	ID054	2_12_22	0.07160288876361087	0.25865627927587886	0.0022623248396979718	0.40770589997399886	0.16186405644879165	0.030730806415780722	0.23965439436880487	0.21026016786233526	0.014326851082523944	0.31881588249297754	0.3497627317832743	0.001965545897397336	28908	rand	8	0	802	963.6	26.733333333333334
Wes	ID054	2_12_22	0.07126236750964354	0.2602833964966431	0.0016623673404248126	0.4074928895703125	0.15946284826177992	0.002410637714267903	0.23937762853997802	0.20987312237921152	0.0004758187995578805	0.3183525978260947	0.35102100636795	0.001258274584675645	28909	rand	8	0	803	963.6333333333333	26.766666666666666
Wes	ID054	2_12_22	0.07097780661596675	0.25947106868597425	0.0008607272356537855	0.40806496527697744	0.16020871288793948	0.0009399918375775064	0.2395213859464721	0.20983989078695686	0.0001475484010272043	0.31843880745160574	0.35139830365659	0.00037729728864005496	28910	rand	8	0	804	963.6666666666666	26.8
Wes	ID054	2_12_22	0.07704712616137699	0.2665826294284668	0.009349381580535665	0.4020768785126343	0.11896445039416514	0.04167668858909812	0.23956200233700564	0.19277353991131596	0.017066399207263053	0.30749242373374863	0.35698104528801355	0.005582741631423527	28911	rand	8	0	805	963.6999999999999	26.833333333333332
Wes	ID054	2_12_22	0.07762018650781255	0.26698977797357193	0.0007029709086712529	0.40279451679870615	0.11954243393945307	0.0009214497752236698	0.24020735165325935	0.1932661059565125	0.0008118479222549553	0.30830400500134036	0.35704210443986434	0.00006105915185078414	28912	rand	8	0	806	963.7333333333333	26.866666666666667
Wes	ID054	2_12_22	0.08041492238977055	0.2660476418198243	0.002949265871721621	0.39598524046575934	0.11238459512774668	0.009879316810022848	0.23820008142776494	0.1892161184737855	0.004520125260255712	0.3042071963029137	0.3509942415044332	-0.006047862935431136	28913	rand	8	0	807	963.7666666666667	26.9
Wes	ID054	2_12_22	0.07901377999633796	0.2666446617340088	0.001523034072043972	0.39594404970202657	0.11273758848547377	0.0003553885051831822	0.23747891484918227	0.1896911251097413	0.0008635464887698167	0.30393906945857535	0.35232397456268916	0.0013297330582559552	28914	rand	8	0	808	963.8	26.933333333333334
Wes	ID054	2_12_22	0.07787356714208982	0.26536758395166027	0.0017120201561783537	0.38563290202526845	0.10606960795959486	0.012279321264036327	0.23175323458367914	0.18571859595562756	0.006968816426270353	0.2969864620209606	0.3465424264976875	-0.00578154806500164	28915	rand	8	0	809	963.8333333333334	26.966666666666665
Wes	ID054	2_12_22	0.08113223246258539	0.26604140576794433	0.0033276020662183804	0.3864573737264405	0.10272905343151861	0.003440793243001423	0.23379480309451295	0.18438522959973147	0.002438415022809657	0.2977548032333782	0.34625765885168514	-0.0002847676460023818	28916	rand	8	0	810	963.8666666666667	27.0
Wes	ID054	2_12_22	0.08185824018670651	0.2660615908832398	0.000726288272219114	0.3868778149084471	0.1030474202906495	0.0005273786538341792	0.2343680275475768	0.18455450558694464	0.0005976961045860513	0.29830980183189304	0.34584759761695844	-0.00041006123472669964	28917	rand	8	0	811	963.9	27.03333333333333
Wes	ID054	2_12_22	0.07810364463513175	0.26379921690386965	0.004383528690271797	0.3885144503136595	0.1011633120897828	0.0024956841070472024	0.23330904747439563	0.18248126449682622	0.002328039392525435	0.29619676488066243	0.35043587975076046	0.004588282133802024	28918	rand	8	0	812	963.9333333333333	27.066666666666666
Wes	ID054	2_12_22	0.07471746846435545	0.25855765119219987	0.006240208343419761	0.3883915344489748	0.09507577670861811	0.0060887761764350555	0.23155450145666512	0.176816713950409	0.00593005603862643	0.2913445339749237	0.35371986508533687	0.0032839853345764114	28919	rand	8	0	813	963.9666666666667	27.099999999999998
Wes	ID054	2_12_22	0.08093218648254386	0.25255725643072524	0.008638718500977314	0.41673422613641353	0.15130313848358168	0.06296685147172155	0.2488332063094787	0.20193019745715346	0.03048344952977222	0.32045868564815116	0.3507355217780958	-0.0029843433072410663	28920	rand	8	0	814	964.0	27.133333333333333
Wes	ID054	2_12_22	0.08131028815441899	0.2556680616790161	0.003133699118784199	0.4143363000819704	0.15454703420751947	0.004033969364082853	0.2478232941181947	0.2051075479432678	0.003333988414154293	0.3216916090464486	0.3480399212982051	-0.002695600479890703	28921	rand	8	0	815	964.0333333333333	27.166666666666668
Wes	ID054	2_12_22	0.08250629726232916	0.2544884632339479	0.0016798482901177227	0.41076435520782484	0.14865609856719986	0.0068892606934505525	0.246635326235077	0.20157228090057389	0.0037295282214345714	0.31852844233214517	0.3448968570704928	-0.003143064227712322	28922	rand	8	0	816	964.0666666666666	27.2
Wes	ID054	2_12_22	0.08349750129797373	0.25583873257257084	0.0016750261869902987	0.41606549162561013	0.1401163178375855	0.010051363202564233	0.24978149646179193	0.19797752520507816	0.004777096985174824	0.31872542487385525	0.35212660430966986	0.007229747239177076	28923	rand	8	0	817	964.1	27.233333333333334
Wes	ID054	2_12_22	0.0850745659970702	0.25478418337835707	0.0018971576287048835	0.4140643753986817	0.13729991988067636	0.0034549332273371477	0.24956947069787594	0.1960420516295167	0.0019470523583768346	0.31736005846912757	0.34933772607564323	-0.002788878234026626	28924	rand	8	0	818	964.1333333333333	27.266666666666666
Wes	ID054	2_12_22	0.08353065083691402	0.25566707703924574	0.0017785317647423292	0.4158974464381102	0.13827930823907475	0.0020783048361965356	0.24971404863751212	0.19697319263916024	0.000942298445541231	0.31804959472604505	0.3524876949371279	0.0031499688614846644	28925	rand	8	0	819	964.1666666666666	27.3
Wes	ID054	2_12_22	0.08291443044720448	0.25978877911859133	0.0041675119195481065	0.41343502647869856	0.14812308023809817	0.0101470862431176	0.24817472846295152	0.20395592967834475	0.007150393217034184	0.3212300065352202	0.34887403558803726	-0.0036136593490906366	28926	rand	8	0	820	964.1999999999999	27.333333333333332
Wes	ID054	2_12_22	0.08135098659826667	0.25897792826757815	0.0017612029330461207	0.41283045765960713	0.1369377365517579	0.011201670270034282	0.2470907221289369	0.19795783240966802	0.006095263782371608	0.3166087938995595	0.3532314370623603	0.004357401474323064	28927	rand	8	0	821	964.2333333333333	27.366666666666667
Wes	ID054	2_12_22	0.07968973519879152	0.25677414035455337	0.002759789372008715	0.4111278513897707	0.13545224335131834	0.0022595482200294978	0.2454087932942811	0.19611319185293585	0.0024963139602998145	0.3141430563372388	0.35294507725238017	-0.0002863598099801523	28928	rand	8	0	822	964.2666666666667	27.4
Wes	ID054	2_12_22	0.0799378644209594	0.25716258074401854	0.000460927377209786	0.4122767618953249	0.1368368109752809	0.0017991728252444625	0.24610731315814216	0.19699969585964971	0.0011286360592007445	0.3152422715289216	0.3534507513712711	0.0005056741188909086	28929	rand	8	0	823	964.3	27.433333333333334
Wes	ID054	2_12_22	0.08103458901867677	0.2568922971270142	0.0011295388779759916	0.4158457528501587	0.13929841040155044	0.004335570109120116	0.24844017093441773	0.19809535376428233	0.0025773419734899977	0.3177487808268017	0.3548617161957494	0.0014109648244783335	28930	rand	8	0	824	964.3333333333334	27.466666666666665
Wes	ID054	2_12_22	0.07583339353759766	0.2534383449187012	0.0062435743200276025	0.40880393742474386	0.11518146439587418	0.02512397757375043	0.24231866548117076	0.1843099046572877	0.015083482227114258	0.3044478224513258	0.3605334216246882	0.0056717054289388	28931	rand	8	0	825	964.3666666666667	27.5
Wes	ID054	2_12_22	0.06894403316998288	0.2416298883642578	0.013671244730200637	0.41481302983752455	0.1219124618670655	0.00902305483650202	0.2418785315037537	0.18177117511566165	0.0025765996203527056	0.30256566907919497	0.36600222002458205	0.005468798399893837	28932	rand	8	0	826	964.4	27.53333333333333
Wes	ID054	2_12_22	0.06847518053259272	0.24243253388385022	0.0009295496897473999	0.4127597277027588	0.11763846883654794	0.0047416311625374475	0.24061745411767577	0.18003550136019908	0.0021454322546001644	0.3005154587971974	0.3662040525324599	0.00020183250787786378	28933	rand	8	0	827	964.4333333333333	27.566666666666666
Wes	ID054	2_12_22	0.06967742569238289	0.24161561108758556	0.001453532345459079	0.4134865559600218	0.11892490069671635	0.0014775609112359245	0.24158199082620235	0.18027025589215095	0.0009926936850646556	0.30142863741020515	0.36504483076960076	-0.0011592217628591528	28934	rand	8	0	828	964.4666666666667	27.599999999999998
Wes	ID054	2_12_22	0.0704411779410401	0.24281309715515142	0.0014203134792514338	0.42109995477221673	0.13446071110241697	0.017301018653114234	0.24577056635662842	0.1886369041287842	0.009356546782314627	0.30981777367760877	0.3670174618898367	0.001972631120235935	28935	rand	8	0	829	964.5	27.633333333333333
Wes	ID054	2_12_22	0.07032055956915273	0.2408328224700318	0.0019839447119721905	0.4196776426237183	0.1325979367632446	0.0023436936844317426	0.24499910109643552	0.1867153796166382	0.0020706074225845935	0.3080376478994844	0.365739199381685	-0.0012782625081517174	28936	rand	8	0	830	964.5333333333333	27.666666666666668
Wes	ID054	2_12_22	0.07104213641430657	0.2414570840845338	0.0009541361049676473	0.4210482611842652	0.1363024797931518	0.003949966366812451	0.24604519879928588	0.1888797819388428	0.0024039463006218513	0.3101835132263559	0.3654610487865444	-0.0002781505951405805	28937	rand	8	0	831	964.5666666666666	27.7
Wes	ID054	2_12_22	0.07145043370581061	0.24195678876806648	0.0006452995033269587	0.41868758733447287	0.13104614448492446	0.005762103947136902	0.24506901052014174	0.18650146662649547	0.0025708611944802074	0.30796366177059775	0.36451997459047	-0.0009410741960744207	28938	rand	8	0	832	964.6	27.733333333333334
Wes	ID054	2_12_22	0.0714509260256957	0.2431370436396485	0.0011802549742627483	0.41945494992895505	0.13157702942785643	0.0009331045890157739	0.24545293797732537	0.18735703653375246	0.0009377633809139845	0.30878763560157424	0.36544826914872036	0.0009282945582503865	28939	rand	8	0	833	964.6333333333333	27.766666666666666
Wes	ID054	2_12_22	0.07081074606823723	0.24594638501153576	0.0028813589366354438	0.41924554987109364	0.13131971023449718	0.0003317552584412445	0.24502814796966543	0.18863304762301647	0.0013448609037861295	0.30922680988716267	0.36680524406226256	0.0013569749135421971	28940	rand	8	0	834	964.6666666666666	27.8
Wes	ID054	2_12_22	0.07120493018969731	0.24716963581976326	0.00128519401704197	0.4204540310827638	0.13017933327362075	0.001661591541822947	0.24582948063623056	0.188674484546692	0.000802403303300818	0.30988739030305634	0.3683227733448657	0.001517529282603125	28941	rand	8	0	835	964.6999999999999	27.833333333333332
Wes	ID054	2_12_22	0.07134917991607659	0.24510517443426516	0.002069494816561088	0.4204551798291627	0.13046619166009532	0.00028686068658686207	0.24590217987261964	0.18778568304718024	0.0008917697485931606	0.30940482352995435	0.36744672477355417	-0.0008760485713115163	28942	rand	8	0	836	964.7333333333333	27.866666666666667
Wes	ID054	2_12_22	0.07122511530499276	0.24732225498419202	0.002220549074573086	0.4114220945745237	0.11957902971759027	0.014146622366484037	0.24132360493975824	0.18345064235089115	0.006305230071481089	0.30313564699664586	0.36339003330530056	-0.004056691468253604	28943	rand	8	0	837	964.7666666666667	27.9
Wes	ID054	2_12_22	0.07873578336779774	0.2683215032631836	0.02230198562981264	0.41048553804614274	0.11270246966699227	0.006940044399017447	0.24461066070697024	0.19051198646508793	0.007788922667215491	0.31004708080930926	0.3664357833871504	0.0030457500818498184	28944	rand	8	0	838	964.8	27.933333333333334
Wes	ID054	2_12_22	0.07632275950354006	0.2659196386496583	0.003404649437340383	0.4067608099009399	0.10703636010760498	0.006780737223535975	0.24154178470223997	0.18647799937863163	0.0050686341104981564	0.30514992710043404	0.36665133485466306	0.00021555146751267573	28945	rand	8	0	839	964.8333333333334	27.966666666666665
Wes	ID054	2_12_22	0.07491209892565909	0.26603434918292246	0.0014153168452432242	0.4106365161442871	0.11376735757879652	0.007767073183761535	0.2427743075349731	0.1899008533808595	0.003637999732514524	0.30822345548946206	0.3686409107098103	0.001989575855147252	28946	rand	8	0	840	964.8666666666667	28.0
Wes	ID054	2_12_22	0.07456534161981199	0.26529816684783936	0.0008137598292166728	0.41101478192279073	0.11602644942559825	0.002290541632774445	0.24279006177130136	0.1906623081367188	0.0007616177132807869	0.30870557144135485	0.36807644790501476	-0.0005644628047955513	28947	rand	8	0	841	964.9	28.03333333333333
Wes	ID054	2_12_22	0.07524753287414554	0.26459858029089367	0.0009771418823018006	0.40967517951501486	0.11527992837292489	0.0015335671791621788	0.2424613561945802	0.18993925433190928	0.0007942632818008896	0.3080006973756339	0.36624842750290365	-0.001828020402111108	28948	rand	8	0	842	964.9333333333333	28.066666666666666
Wes	ID054	2_12_22	0.07569784146252445	0.26575766540740964	0.0012434854772359193	0.41015716068267816	0.11484340474133314	0.0006502758852365021	0.2429275010726013	0.1903005350743714	0.0005897582743627106	0.30859044772476474	0.36693071592004556	0.0006822884171419075	28949	rand	8	0	843	964.9666666666667	28.099999999999998
Wes	ID054	2_12_22	0.07558953108776856	0.26495026079559336	0.000814636940275822	0.4098545480598754	0.11405963148400877	0.0008401636259541383	0.242722039573822	0.18950494613980107	0.0008216910491732186	0.30793848916029465	0.36674389372613814	-0.00018682219390742105	28950	rand	8	0	844	965.0	28.133333333333333
Wes	ID054	2_12_22	0.07655398574298089	0.2662219230592042	0.0015960255933576506	0.4105979510866087	0.11587793292687998	0.0019644002131194347	0.24357596841479479	0.1910499279930421	0.0017652658134936056	0.3095631234099948	0.36631773933486106	-0.0004261543912770782	28951	rand	8	0	845	965.0333333333333	28.166666666666668
Wes	ID054	2_12_22	0.0787904308750611	0.26708315464514176	0.0023965405636921237	0.4129354859017944	0.11595112448315437	0.0023386804005924443	0.24586295838842775	0.19151713956414806	0.0023342257370856465	0.311652705835106	0.366733974891477	0.00041623555661596257	28952	rand	8	0	846	965.0666666666666	28.2
Wes	ID054	2_12_22	0.07962967217279049	0.2677684639254152	0.001083501160794673	0.4117901857420656	0.11749668070959474	0.0019236570653220428	0.24570992895742805	0.19263257231750497	0.0011258810923065801	0.31221895699320235	0.364571276440516	-0.002162698450961009	28953	rand	8	0	847	965.1	28.233333333333334
Wes	ID054	2_12_22	0.07992227429125975	0.26767541546710216	0.00030704073887211634	0.41117150375292955	0.11574024746563727	0.0018622097476278829	0.24554688902209465	0.19170783146636972	0.000939003547528906	0.31152073342550873	0.3644315399283977	-0.00013973651211829363	28954	rand	8	0	848	965.1333333333333	28.266666666666666
Wes	ID054	2_12_22	0.07960357921887207	0.2674837389251099	0.00037189574602878016	0.41118233479040533	0.11522150641320805	0.0005188541132613033	0.2453929570046387	0.19135262266915898	0.0003871283451440329	0.3111808630842295	0.3648674534620416	0.0004359135336438613	28955	rand	8	0	849	965.1666666666666	28.3
Wes	ID054	2_12_22	0.07699526846679694	0.26261994667205824	0.005519036153191619	0.4058454231276247	0.09588416596020521	0.020060293165646004	0.24142034579721083	0.17925205631613172	0.012735986254287368	0.3006910092743155	0.3687048206764342	0.003837367214392595	28956	rand	8	0	850	965.1999999999999	28.333333333333332
Wes	ID054	2_12_22	0.07957535287878414	0.26281326428033447	0.0025873166158491313	0.4057563132283937	0.10037445152697755	0.00449116967451742	0.2426658330535889	0.181593857903656	0.0026524089392722682	0.30308915480420195	0.36439043179440606	-0.0043143888820281195	28957	rand	8	0	851	965.2333333333333	28.366666666666667
Wes	ID054	2_12_22	0.08002910770635996	0.2646903158961793	0.0019311178659248312	0.4063982983587646	0.09589434057116697	0.004525874399935484	0.2432137030325623	0.18029232823367314	0.0014121405722186486	0.30275110067963407	0.36743561326173574	0.003045181467329683	28958	rand	8	0	852	965.2666666666667	28.4
Wes	ID054	2_12_22	0.07955204973754881	0.2649243319483032	0.0005313641108109212	0.4074072259102781	0.09456277938818358	0.0016706256277907187	0.24347963782391346	0.1797435556682434	0.0006098136123598129	0.30263852999763097	0.3694754053167082	0.0020397920549724557	28959	rand	8	0	853	965.3	28.433333333333334
Wes	ID054	2_12_22	0.08124037873071277	0.2677031494873048	0.003251504529324952	0.4092055063444824	0.10024644835681151	0.005961367751194853	0.24522294253759758	0.18397479892205815	0.004576300995094839	0.3065632368455318	0.36824295198173657	-0.0012324533349716282	28960	rand	8	0	854	965.3333333333334	28.466666666666665
Wes	ID054	2_12_22	0.08145388145428467	0.2695875859014283	0.0018964925551784443	0.4113654777877196	0.1020719704913331	0.0028280749104697468	0.24640967962100213	0.1858297781963807	0.002202111035641422	0.3086266946902697	0.37000424700467727	0.001761295022940701	28961	rand	8	0	855	965.3666666666667	28.5
Wes	ID054	2_12_22	0.08304670038970952	0.2709406450527345	0.0020899380919016442	0.4135016537698366	0.10919928547015378	0.007440555532612826	0.24827417707977306	0.19006996526144415	0.004632012210745428	0.3126766040162345	0.3679140437834409	-0.0020902032212363753	28962	rand	8	0	856	965.4	28.53333333333333
Wes	ID054	2_12_22	0.08267368602331548	0.2693396207858887	0.0016439034097432753	0.4109256720235597	0.10165202162921139	0.007974764789130057	0.24679967902343758	0.18549582120755004	0.004805927417669975	0.30873739853075005	0.3686034416877235	0.0006893979042826293	28963	rand	8	0	857	965.4333333333333	28.566666666666666
Wes	ID054	2_12_22	0.08314532847338874	0.2697595696480104	0.0006315090240910405	0.4102531630603026	0.10357732059381108	0.002039373533404268	0.24669924576684565	0.18666844512091074	0.0011769170239294832	0.3093632593987027	0.3669006341625096	-0.0017028075252139008	28964	rand	8	0	858	965.4666666666667	28.599999999999998
Wes	ID054	2_12_22	0.08372790700427246	0.2668509437659303	0.0029663955006965486	0.4132436781499633	0.11280290292358397	0.009698172499234397	0.2484857925771179	0.18982692334475715	0.003628737272909938	0.31269705777191886	0.3637463983616945	-0.0031542358008151417	28965	rand	8	0	859	965.5	28.633333333333333
Wes	ID054	2_12_22	0.083262828819336	0.26880627424353043	0.002009879348303187	0.41383610307855223	0.1131092899988404	0.0006669635191656012	0.24854946594894411	0.19095778212118542	0.00113264993290273	0.31343533874811796	0.3654042152977306	0.0016578169360361161	28966	rand	8	0	860	965.5333333333333	28.666666666666668
Wes	ID054	2_12_22	0.08541196922509764	0.2700001499652711	0.002458484029364261	0.41004704513500956	0.10516751382318112	0.008799361847531509	0.2477295071800536	0.18758383189422612	0.003472156752895692	0.3107371923600288	0.3640847846979944	-0.0013194305997362155	28967	rand	8	0	861	965.5666666666666	28.7
Wes	ID054	2_12_22	0.0812303682263793	0.26075323377380366	0.010148460275554367	0.40507395786743183	0.10080687249285902	0.006614135603588498	0.24315216304690557	0.18078005313333134	0.0082002124814219	0.30299241245496406	0.36118902120443375	-0.0028957634935606325	28968	rand	8	0	862	965.6	28.733333333333334
Wes	ID054	2_12_22	0.08038997818225102	0.25649138463378907	0.0043439168406535	0.40763812393646237	0.10186732952569577	0.0027748003077808035	0.2440140510593567	0.17917935707974242	0.0018179875692595127	0.30273437055925473	0.3619391486391604	0.0007501274347266329	28969	rand	8	0	863	965.6333333333333	28.766666666666666
Wes	ID054	2_12_22	0.08114486867297366	0.25863166328161635	0.0022695048674389014	0.40799751745269797	0.10415924269818122	0.0023199201903782167	0.2445711930628358	0.1813954529898988	0.0022850576130707305	0.3044985695230595	0.3615167807104222	-0.0004223679287381765	28970	rand	8	0	864	965.6666666666666	28.8
Wes	ID054	2_12_22	0.0823500677520752	0.2575328052977295	0.0016309487082735426	0.4068234986329955	0.10444807036419679	0.0012090250657747275	0.24458678319253535	0.18099043783096314	0.0004053151010161342	0.30427000032654555	0.35877282982035485	-0.002743950890067348	28971	rand	8	0	865	965.6999999999999	28.833333333333332
Wes	ID054	2_12_22	0.08017647545867912	0.25786495711364754	0.0021988242964658465	0.407657652625244	0.10516931899609383	0.0011027295551482611	0.24391706404196156	0.18151713805487069	0.0008520192876393942	0.3040460582518401	0.3613307062768482	0.0025578764564933576	28972	rand	8	0	866	965.7333333333333	28.866666666666667
Wes	ID054	2_12_22	0.0795197207317504	0.2554417586384279	0.0025106209633574896	0.40856516228039563	0.11068346581756594	0.005588326130689261	0.24404244150607302	0.1830626122279969	0.0015505514916658567	0.3050715215354967	0.35947999380265006	-0.0018507124741981573	28973	rand	8	0	867	965.7666666666667	28.9
Wes	ID054	2_12_22	0.07998660408959957	0.2588878337285767	0.003477558568418475	0.40938142865014626	0.11382184097943115	0.003242790379133129	0.24468401636987291	0.18635483735400393	0.003354156315106945	0.30756851801205126	0.3599237317815658	0.00044373797891572586	28974	rand	8	0	868	965.8	28.933333333333334
Wes	ID054	2_12_22	0.08129666730426033	0.2565178058009645	0.0027080062784397485	0.41159801688018804	0.11564801954046633	0.002871966489766944	0.2464473420922242	0.18608291267071542	0.0017841694528511565	0.30880923369021673	0.35908672798191477	-0.0008370037996510149	28975	rand	8	0	869	965.8333333333334	28.966666666666665
Wes	ID054	2_12_22	0.0796961353572998	0.2570135719254152	0.0016755555984192527	0.4117432512463379	0.1147198324501344	0.000939480865036547	0.24571969330181886	0.1858667021877748	0.0007590913878524424	0.3080983587403524	0.3612517065206577	0.0021649785387429232	28976	rand	8	0	870	965.8666666666667	29.0
Wes	ID054	2_12_22	0.08020535822528085	0.25939328214410406	0.0024335835005619027	0.4123432250798338	0.11449500636920162	0.0006407147318013737	0.24627429165255732	0.18694414425665284	0.0012118006199165093	0.30919110563019286	0.3623686974908738	0.001116990970216114	28977	rand	8	0	871	965.9	29.03333333333333
Wes	ID054	2_12_22	0.08041295311022956	0.26191707798254393	0.0025323193065613318	0.4197229360531618	0.12776253495690915	0.015181813095789786	0.2500679445816957	0.19483980646972654	0.008759753668324231	0.3170118721632906	0.36486806648314657	0.0024993689922727658	28978	rand	8	0	872	965.9333333333333	29.066666666666666
Wes	ID054	2_12_22	0.08260459713275137	0.2616138089332276	0.0022125269801131935	0.41806053590728753	0.1267040472036134	0.0019707791781120166	0.25033256652001945	0.1941589280684205	0.0007304930989457046	0.31680290909203795	0.36156787837008786	-0.0033001881130587107	28979	rand	8	0	873	965.9666666666667	29.099999999999998
Wes	ID054	2_12_22	0.08210341548956301	0.2598296416690675	0.0018532231020493629	0.4274310243899535	0.13673998806451415	0.013730482998324318	0.25476721993975826	0.19828481486679084	0.006057152204309196	0.3228361878144869	0.3666090837572768	0.005041205387188941	28980	rand	8	0	874	966.0	29.133333333333333
Wes	ID054	2_12_22	0.08136034067608633	0.2555799364195557	0.00431418067379566	0.4269196681358034	0.14051509694464115	0.0038095842654379164	0.25414000440594486	0.1980475166820984	0.0006706040219944587	0.3221955317868324	0.364213077851139	-0.0023960059061378103	28981	rand	8	0	875	966.0333333333333	29.166666666666668
Wes	ID054	2_12_22	0.08190714396197518	0.2601130538163452	0.0045659771316263345	0.4227936992841186	0.13208969853503416	0.009381415528889084	0.2523504216230469	0.19610137617568968	0.0026438739394172564	0.31958799262695853	0.3641340729688469	-0.00007900488229206637	28982	rand	8	0	876	966.0666666666666	29.2
Wes	ID054	2_12_22	0.08288095269500739	0.25708922508111587	0.003176766228183685	0.41988425286889663	0.13458231411407473	0.003831189223716783	0.251382602781952	0.1958357695975953	0.0010036035888263963	0.3186610450546334	0.3585793741457797	-0.00555469882306725	28983	rand	8	0	877	966.1	29.233333333333334
Wes	ID054	2_12_22	0.08219170485565175	0.25537545956054686	0.0018471748275535795	0.42211085160327144	0.13433303614550796	0.002240509189789739	0.2521512782294616	0.1948542478530274	0.0012466943806176613	0.3186666675683549	0.360827236488344	0.002247862342564355	28984	rand	8	0	878	966.1333333333333	29.266666666666666
Wes	ID054	2_12_22	0.08302438188824457	0.25698764307812505	0.0018145210759201388	0.4148220557020874	0.11882906242572022	0.017131834309057094	0.248923218795166	0.18790835275192264	0.007659362014351856	0.3118851036668585	0.3594127011614424	-0.0014145353269016114	28985	rand	8	0	879	966.1666666666666	29.3
Wes	ID054	2_12_22	0.08209389730511463	0.25712368747308356	0.0009403773906481006	0.4157282525042114	0.11910689494763194	0.0009478309735451751	0.24891107490466302	0.18811529121035775	0.00020729447570075067	0.31200013781623953	0.3610547299068808	0.0016420287454383953	28986	rand	8	0	880	966.1999999999999	29.333333333333332
Wes	ID054	2_12_22	0.0833320818165284	0.2573857657586671	0.0012656168109184494	0.4151809568984377	0.11993579752777106	0.0009932834275575683	0.24925651935748305	0.1886607816432191	0.0006456714972239234	0.31260470721413924	0.3591882092438489	-0.0018665206630318898	28987	rand	8	0	881	966.2333333333333	29.366666666666667
Wes	ID054	2_12_22	0.08179505913476559	0.25750457895764156	0.0015416080242733191	0.4183470660805053	0.12588072424884045	0.006735458490084967	0.25007106260763545	0.191692651603241	0.0031393814933601376	0.3150898427947075	0.3613752793255355	0.0021870700816865596	28988	rand	8	0	882	966.2666666666667	29.4
Wes	ID054	2_12_22	0.08613551534979247	0.2582873675751953	0.004410478225129015	0.422070153159424	0.12992152176037597	0.005494490142537591	0.2541028342546082	0.19410444466778565	0.004698077095953105	0.31975738586624447	0.35962462548057283	-0.0017506538449626463	28989	rand	8	0	883	966.3	29.433333333333334
Wes	ID054	2_12_22	0.08757029960205087	0.2579184558745118	0.001481452561991077	0.42039281931036365	0.12793320585046386	0.0026013167817113586	0.25398155945620726	0.19292583086248782	0.0011848367308476765	0.3189467177410487	0.3573051844695295	-0.0023194410110433106	28990	rand	8	0	884	966.3333333333334	29.466666666666665
Wes	ID054	2_12_22	0.08719482363623055	0.258097167992859	0.00041583677344944777	0.4205600439647217	0.1279520781127319	0.00016828620653005886	0.2538774338004761	0.19302462305279544	0.0001435341389607981	0.3189235903751695	0.35786885103983246	0.0005636665703029342	28991	rand	8	0	885	966.3666666666667	29.5
Wes	ID054	2_12_22	0.08593399241009525	0.266160218966919	0.008161034639743174	0.4067240500161744	0.11490067795465086	0.01902035159061459	0.24632902121313482	0.19053044846078493	0.007949807512396967	0.3114158610001887	0.35466281142255895	-0.003206039617273504	28992	rand	8	0	886	966.4	29.53333333333333
Wes	ID054	2_12_22	0.08845138809002684	0.2662997096010742	0.0025212573542491143	0.4081924761272582	0.11264815037298592	0.002688894893794463	0.2483219321086425	0.18947392998703005	0.002255642951093671	0.3123526086186879	0.35474380196481975	0.00008099054226079483	28993	rand	8	0	887	966.4333333333333	29.566666666666666
Wes	ID054	2_12_22	0.08630520160357658	0.2652456527267457	0.0023910567389630946	0.40869415009033183	0.11214352249060067	0.0007115659244979738	0.2474996758469542	0.1886945876086732	0.0011329077202440426	0.3112261829235366	0.35689619833957503	0.0021523963747552832	28994	rand	8	0	888	966.4666666666667	29.599999999999998
Wes	ID054	2_12_22	0.08627976507617197	0.265149158029236	0.00009979099946336677	0.4082572982454833	0.1116428331672974	0.0006644767360995125	0.24726853166082763	0.1883959955982667	0.00037760405646484975	0.31086134836477153	0.35669836506271513	-0.00019783327685990448	28995	rand	8	0	889	966.5	29.633333333333333
Wes	ID054	2_12_22	0.08632358154595954	0.2650830230579835	0.00007933295309779309	0.4071705841520994	0.10914906884185793	0.0027202588170234334	0.24674708284902946	0.1871160459499207	0.0013820926038535701	0.3096716608707336	0.3567326690377839	0.00003430397506876126	28996	rand	8	0	890	966.5333333333333	29.666666666666668
Wes	ID054	2_12_22	0.08621855330377204	0.26504396568042	0.00011205538987096059	0.4071725534316406	0.10967273309313974	0.0005236679540820193	0.24669555336770632	0.18735834938677987	0.00024772210833753347	0.3097770926591208	0.35658335647330847	-0.0001493125644754234	28997	rand	8	0	891	966.5666666666666	29.7
Wes	ID054	2_12_22	0.08630487339031978	0.2650700586343384	0.00009017760024417682	0.4054581314845582	0.1028360509532471	0.007048366143622555	0.245881502437439	0.18395305479379276	0.0035012440906192635	0.3070772534865786	0.3580204957826241	0.0014371393093156604	28998	rand	8	0	892	966.6	29.733333333333334
Wes	ID054	2_12_22	0.08625514908190923	0.26502821144409183	0.00006498995444251954	0.40550982507250977	0.10289693451239024	0.00007986886007223902	0.2458824870772095	0.18396257297824103	9.568978559336827e-6	0.30708374380297104	0.358064378431264	0.000043882648639859134	28999	rand	8	0	893	966.6333333333333	29.766666666666666
Wes	ID054	2_12_22	0.10426782083032227	0.26977877012353524	0.018628584253316517	0.4120936188980102	0.09366921879644785	0.0113356551848999	0.25818071986416624	0.18172399445999154	0.012500310534724562	0.31572281240365596	0.35464249043880375	-0.0034218879924602374	29000	rand	8	0	894	966.6666666666666	29.8
Wes	ID054	2_12_22	0.10528167158068857	0.26772136532305923	0.002293645102678274	0.4128094520111696	0.09391619927221684	0.000757242630407527	0.2590455617959291	0.18081878229763804	0.0012519427406267399	0.3159114355602993	0.3532443509561887	-0.001398139482615024	29001	rand	8	0	895	966.6999999999999	29.833333333333332
Wes	ID054	2_12_22	0.10534895529833976	0.26777847442974867	0.00008825275478890313	0.4111862733494873	0.09352119461761488	0.0016705501024805722	0.25826761432391354	0.18064983452368177	0.0007960814151455516	0.31517697143350965	0.35199725095551965	-0.0012471000006690769	29002	rand	8	0	896	966.7333333333333	29.866666666666667
Wes	ID054	2_12_22	0.10430293964880377	0.2652154571071168	0.0027682497241371166	0.41179231912823466	0.09684862061541755	0.003382167242581384	0.2580476293885192	0.18103203886126717	0.00044099152766185904	0.31521608164448384	0.350566841162806	-0.0014304097927136383	29003	rand	8	0	897	966.7666666666667	29.9
Wes	ID054	2_12_22	0.10195178398345939	0.267418588593628	0.0032220678623421325	0.41754540520068373	0.10644327875250248	0.011187290294103282	0.25974859459207156	0.18693093367306524	0.00613923795143615	0.3200195405853215	0.35427727013096283	0.0037104289681568203	29004	rand	8	0	898	966.8	29.933333333333334
Wes	ID054	2_12_22	0.10120181669158934	0.26697566480352797	0.0008709950761694706	0.4257284181201171	0.1158301778980102	0.012452934433600248	0.2634651174058532	0.19140292135076908	0.005814741233700306	0.32565157206942624	0.35799786765657776	0.0037205975256149326	29005	rand	8	0	899	966.8333333333334	29.966666666666665
Wes	ID054	2_12_22	0.10324756992144768	0.2688751990274658	0.0027916548041237096	0.4255183616357421	0.11428659095111082	0.001557813977747705	0.2643829657785949	0.19158089498928832	0.0009349439830023542	0.3264989922171007	0.35742985457169496	-0.0005680130848828013	29006	rand	8	0	900	966.8666666666667	30.0
Wes	ID054	2_12_22	0.10248102786010738	0.26827079431500245	0.000976161763362901	0.4177933703162231	0.1045524421798707	0.012426952288766512	0.26013719908816524	0.18641161824743657	0.0066893913641983375	0.3200322698839349	0.3552823836485645	-0.0021474709231304456	29007	rand	8	0	901	966.9	30.03333333333333
Wes	ID054	2_12_22	0.10258687663543697	0.268930174747986	0.0006678222208344948	0.417300229897827	0.10195906513098141	0.002639846963360111	0.259943553266632	0.1854446199394837	0.0009861969538489887	0.3193123203845757	0.35626373119978355	0.0009813475512190362	29008	rand	8	0	902	966.9333333333333	30.066666666666666
Wes	ID054	2_12_22	0.10418543930285651	0.2704880389715576	0.0022321163815428352	0.4148680055580445	0.09810534917584235	0.004557065053510193	0.2595267224304505	0.18429669407369997	0.0012212623548308764	0.31830707045553835	0.3553019120636913	-0.0009618191360922235	29009	rand	8	0	903	966.9666666666667	30.099999999999998
Wes	ID054	2_12_22	0.10361877911492923	0.2699692979191284	0.0007682421806026752	0.41613933960839855	0.09911444083398435	0.001623131615772872	0.2598790593616639	0.18454186937655637	0.00042924613245502296	0.318736297035178	0.356174792652059	0.0008728805883676527	29010	rand	8	0	904	967.0	30.133333333333333
Wes	ID054	2_12_22	0.10370034010925289	0.26984490509478776	0.00014874733793416767	0.41492002735925304	0.09641472268988038	0.002962296477147495	0.25931018373425296	0.18312981389233407	0.0015223403594414877	0.31745598139668585	0.35628039786239624	0.00010560521033725623	29011	rand	8	0	905	967.0333333333333	30.166666666666668
Wes	ID054	2_12_22	0.1037308639421386	0.27026452574365245	0.0004207293587660139	0.4154271168410646	0.09661394813677981	0.0005448215499190407	0.2595789903916016	0.18343923694021613	0.00040987759342951295	0.3178540638436639	0.3568039758388796	0.0005235779764833359	29012	rand	8	0	906	967.0666666666666	30.2
Wes	ID054	2_12_22	0.10414785888494871	0.27207642702801516	0.0018592662656554675	0.41306135568579094	0.09573811106091323	0.002522680405295969	0.2586046072853698	0.1839072690444642	0.0010809609097079962	0.31732983867990305	0.35570036573475355	-0.0011036101041260182	29013	rand	8	0	907	967.1	30.233333333333334
Wes	ID054	2_12_22	0.10367080091613778	0.27238461927618407	0.0005679496169885265	0.4146540105145875	0.09588876094580079	0.001599763979937549	0.25916240571536264	0.18413669011099243	0.0006031360661321827	0.3179173999346464	0.3575770471659668	0.001876681431213223	29014	rand	8	0	908	967.1333333333333	30.266666666666666
Wes	ID054	2_12_22	0.10360417362499996	0.2735194166116943	0.0011367515949430333	0.41492068378576663	0.09425786927258306	0.0016525502362507152	0.2592624287053833	0.1838886429421387	0.00026745466252998197	0.31785537582572887	0.35923901772091954	0.001661970554952763	29015	rand	8	0	909	967.1666666666666	30.3
Wes	ID054	2_12_22	0.10263610862396244	0.27148170460662846	0.0022559743043357805	0.4089893779148559	0.0725847991773072	0.022470032414062976	0.25581274326940917	0.17203325189196783	0.012347089801230221	0.30827844455223574	0.3652564915160017	0.006017473795082162	29016	rand	8	0	910	967.1999999999999	30.333333333333332
Wes	ID054	2_12_22	0.10597781189843758	0.27106897643615735	0.003367094491893314	0.40907865192071524	0.07171339298040769	0.00087596724146343	0.2575282319095764	0.17139118470828252	0.0018317072754423494	0.3093472618695391	0.36278474041391645	-0.002471751102085251	29017	rand	8	0	911	967.2333333333333	30.366666666666667
Wes	ID054	2_12_22	0.10545398354052726	0.2695562415354005	0.0016008632135566508	0.40810796121362314	0.07022921263299575	0.0017734237374296019	0.2567809723770752	0.16989272708419811	0.0016744467922542668	0.30789609690774267	0.36239577074299156	-0.000388969670924888	29018	rand	8	0	912	967.2666666666667	30.4
Wes	ID054	2_12_22	0.10487255375604243	0.27086318672412113	0.0014304427009167984	0.40983977846331765	0.07200468224584955	0.002480218404194815	0.25735616610968004	0.17143393448498534	0.001645043489476556	0.309227731821833	0.36407377404722857	0.001678003304237008	29019	rand	8	0	913	967.3	30.433333333333334
Wes	ID054	2_12_22	0.1050560249666137	0.2694792755266724	0.0013960200168810233	0.4266433125735474	0.10992709836718761	0.04147852942274563	0.26584966877008054	0.18970318694693	0.02014708844871887	0.3265935478893963	0.3589920344335182	-0.00508173961371039	29020	rand	8	0	914	967.3333333333334	30.466666666666665
Wes	ID054	2_12_22	0.10459849568658441	0.2695788882501222	0.00046824751655210277	0.41815883577770974	0.1017214387330323	0.011803355308161881	0.2613786657321471	0.18565016349157726	0.006034638953147882	0.32060067077965826	0.3556630571713129	-0.0033289772622052682	29021	rand	8	0	915	967.3666666666667	30.5
Wes	ID054	2_12_22	0.10429013933178699	0.26796342259997563	0.0016446315418194696	0.4206319226679689	0.1042731326983033	0.003553491361910442	0.26246103099987794	0.18611827764913946	0.0011792563068732278	0.32175426348162206	0.3561834287167349	0.0005203715454220048	29022	rand	8	0	916	967.4	30.53333333333333
Wes	ID054	2_12_22	0.1045683000669555	0.2685986793585815	0.0006934872341607494	0.41812207589294426	0.10166006285400386	0.0036231843515461136	0.2613451879799499	0.18512937110629268	0.0014909868529290765	0.32027205829807687	0.3552245374621478	-0.0009588912545870909	29023	rand	8	0	917	967.4333333333333	30.566666666666666
Wes	ID054	2_12_22	0.10562235694128419	0.26817167391143815	0.001137264061777065	0.41864574014422606	0.10553872301666267	0.003913850904859177	0.2621340485427551	0.1868551984640504	0.001897572411354683	0.32191477847165567	0.3527507833422319	-0.002473754119915905	29024	rand	8	0	918	967.4666666666667	30.599999999999998
Wes	ID054	2_12_22	0.10595976016931141	0.2681112826721803	0.0003427652842139734	0.4187059672768556	0.10533014349194336	0.00021710072693777364	0.2623328637230835	0.18672071308206184	0.00024002873556642872	0.321998689567252	0.35257323967222837	-0.00017754367000355487	29025	rand	8	0	919	967.5	30.633333333333333
Wes	ID054	2_12_22	0.10424336894268804	0.26534001403808594	0.0032597436532870215	0.4219560990526734	0.1087747416224365	0.0047358856448163214	0.2630997339976807	0.18705737783026122	0.0008375160719299356	0.3228187302967154	0.35419495112229776	0.0016217114500693963	29026	rand	8	0	920	967.5333333333333	30.666666666666668
Wes	ID054	2_12_22	0.10320523041131602	0.26701012719549566	0.001966471349618993	0.4275764228627321	0.11254033231811533	0.006765183886436201	0.26539082663702407	0.1897752297568055	0.0035546905036407503	0.32626205524444807	0.35927369514315066	0.005078744020852899	29027	rand	8	0	921	967.5666666666666	30.7
Wes	ID054	2_12_22	0.09905234807257068	0.2620327731555787	0.006482320954576415	0.4142677035112916	0.09409802941650391	0.022742923011130126	0.25666002579193115	0.1780654012860413	0.014606401549026192	0.31238062675952505	0.35715934603348665	-0.0021143491096640155	29028	rand	8	0	922	967.6	30.733333333333334
Wes	ID054	2_12_22	0.10171579865179448	0.2649297474670411	0.0039352800598230165	0.4096984826562502	0.07990822157708743	0.014907327920915632	0.25570714065402234	0.17241898452206428	0.005726256400002396	0.30840630344575615	0.3592858175453565	0.002126471511869843	29029	rand	8	0	923	967.6333333333333	30.766666666666666
Wes	ID054	2_12_22	0.10042575644580087	0.2647295373803711	0.001305485722652402	0.41347441206951885	0.08976069122741714	0.010551246426117409	0.25695008425765986	0.1772451143038941	0.004983616906714272	0.3121524889290793	0.35862732454724255	-0.0006584929981139354	29030	rand	8	0	924	967.6666666666666	30.8
Wes	ID054	2_12_22	0.10111484017852779	0.2639670979847413	0.0010276916963356314	0.41302295473474127	0.08931169549206541	0.0006367188512118365	0.2570688974566345	0.17663939673840334	0.0006172603546273322	0.3119068683432231	0.35747892461778863	-0.0011483999294539249	29031	rand	8	0	925	967.6999999999999	30.833333333333332
Wes	ID054	2_12_22	0.0990175574673462	0.26411249645751966	0.00210231669510269	0.4138909146924439	0.09165070726690683	0.002494860831994825	0.25645423607989504	0.17788160186221325	0.0013859589379468862	0.3121067757745568	0.35901016673770025	0.0015312421199116244	29032	rand	8	0	926	967.7333333333333	30.866666666666667
Wes	ID054	2_12_22	0.10081813539434803	0.26230322087921154	0.0025525593018514603	0.41250765992150873	0.0916566151055298	0.0013832673869762302	0.2566628976579284	0.17697991799237067	0.0009255125365340241	0.31176551189435703	0.355345780560352	-0.0036643861773482667	29033	rand	8	0	927	967.7666666666667	30.9
Wes	ID054	2_12_22	0.10224980162066655	0.26282951083654793	0.0015253358000041316	0.4078696783891602	0.07974050460284432	0.012786890247695769	0.2550597400049134	0.17128500771969613	0.005916258739628841	0.3072361060176853	0.35626548145959136	0.0009197008992393729	29034	rand	8	0	928	967.8	30.933333333333334
Wes	ID054	2_12_22	0.10205763275878899	0.2639556105207519	0.001142378820811898	0.40768046344659403	0.079750186893921	0.00018946250618741978	0.2548690481026915	0.17185289870733644	0.00059905223095828	0.3073949421751863	0.35684303654571564	0.0005775550861242817	29035	rand	8	0	929	967.8333333333334	30.966666666666665
Wes	ID054	2_12_22	0.10045611617205807	0.2645884056799317	0.0017220003167989302	0.41980515347399905	0.09669895537030038	0.020839118530460114	0.26013063482302856	0.18064368052511603	0.010245103209994104	0.3167018889856706	0.36079173376194007	0.003948697216224428	29036	rand	8	0	930	967.8666666666667	31.0
Wes	ID054	2_12_22	0.10231183392620857	0.264296459987976	0.001878542166181225	0.4166574242343142	0.09310764591400145	0.004775531695766369	0.2594846290802614	0.17870205295098873	0.0020462749219739896	0.31506617790207	0.35793681035932196	-0.0028549234026181147	29037	rand	8	0	931	967.9	31.03333333333333
Wes	ID054	2_12_22	0.10238912814819345	0.2650040877697144	0.0007118366907094877	0.4156202703427123	0.0905790909833375	0.002732998030048661	0.2590046992454529	0.17779158937652595	0.0010292116238961027	0.31415487181366253	0.35852172590292275	0.0005849155436007947	29038	rand	8	0	932	967.9333333333333	31.066666666666666
Wes	ID054	2_12_22	0.09995230882281492	0.26138323912030037	0.004364474007999329	0.41631460548754884	0.09446808986358657	0.003950495359310487	0.2581334571551819	0.17792566449194347	0.000881498109149427	0.3135130360731205	0.35769507936561856	-0.0008266465373041876	29039	rand	8	0	933	967.9666666666667	31.099999999999998
Wes	ID054	2_12_22	0.10007768628692615	0.25807484949139403	0.0033107644804730497	0.4169646318427125	0.10257134696160897	0.008129287167953763	0.2585211590648193	0.1803230982265015	0.00242858009592712	0.3151977306996707	0.35298537584821665	-0.004709703517401909	29040	rand	8	0	934	968.0	31.133333333333333
Wes	ID054	2_12_22	0.10143156597137448	0.2598344007612916	0.002220137579376577	0.41528401586108377	0.10070381353021252	0.002512399489549635	0.2583577909162291	0.18026910714575206	0.0001720586782881923	0.3150328540299259	0.35188905083034416	-0.0010963250178724904	29041	rand	8	0	935	968.0333333333333	31.166666666666668
Wes	ID054	2_12_22	0.10072804085534659	0.2581249020130616	0.001848603137258516	0.41547191795062277	0.10007085426440443	0.0006602610297643166	0.2580999794029847	0.179097878138733	0.0011992681782004451	0.31415227091590087	0.3521999292712892	0.00031087844094501715	29042	rand	8	0	936	968.0666666666666	31.2
Wes	ID054	2_12_22	0.10358612189587402	0.25880906254693614	0.002938826784676811	0.41550769319561764	0.10031914759320082	0.00025085742021960445	0.25954690754574583	0.17956410507006848	0.0015201870285648138	0.31560713719143696	0.34987729246714955	-0.002322636804139633	29043	rand	8	0	937	968.1	31.233333333333334
Wes	ID054	2_12_22	0.10365356972015372	0.2595920152711182	0.0007858525162549013	0.415632250126587	0.09867102472399902	0.0016528228643864	0.25964290992337036	0.1791315199975586	0.0004431098074607847	0.3154402354331342	0.3510359842335333	0.0011586917663837792	29044	rand	8	0	938	968.1333333333333	31.266666666666666
Wes	ID054	2_12_22	0.10166098703790283	0.25911315212939456	0.0020493158990520627	0.4277037696063841	0.11570151830133057	0.020874848359656473	0.2646823783221435	0.18740733521536257	0.009689445766475423	0.32431199590331156	0.3561892653944426	0.0051532811609092954	29045	rand	8	0	939	968.1666666666666	31.3
Wes	ID054	2_12_22	0.1024385242433472	0.25820744764715586	0.001193676972634358	0.42777449956323244	0.11916728618688976	0.0034664895446790524	0.2651065119032898	0.18868736691702281	0.0013484696703712866	0.3253988092903973	0.3538017288485711	-0.002387536545871538	29046	rand	8	0	940	968.1999999999999	31.333333333333332
Wes	ID054	2_12_22	0.10073887189282216	0.2592035748816528	0.001970047608549559	0.42836315003936765	0.11850642879425055	0.0008850095346718645	0.2645510109660949	0.18885500183795167	0.0005802437056438089	0.3250437649338864	0.3565576454771161	0.0027559166285450187	29047	rand	8	0	941	968.2333333333333	31.366666666666667
Wes	ID054	2_12_22	0.09994968311676034	0.2586106576331788	0.0009871017109700112	0.43279944452539043	0.12041745048217778	0.004830394669014572	0.2663745638210754	0.1895140540576783	0.0019389932550769868	0.32691127991588903	0.3603974558351674	0.00383981035805131	29048	rand	8	0	942	968.2666666666667	31.4
Wes	ID054	2_12_22	0.09836342844647206	0.257590734937561	0.0018858542319192219	0.4325997267586059	0.12021691218225095	0.00028302437369763354	0.265481577602539	0.18890382355990598	0.0010815755391591362	0.3258298982627055	0.3613661166847344	0.0009686608495669824	29049	rand	8	0	943	968.3	31.433333333333334
Wes	ID054	2_12_22	0.0983529256222535	0.25880955486682145	0.0012188651809281294	0.431132121180664	0.11864936566760265	0.0021473397979807963	0.26474252340145876	0.18872946026721205	0.0007593442368079186	0.32512676430851567	0.36109122342264655	-0.0002748932620878497	29050	rand	8	0	944	968.3333333333334	31.466666666666665
Wes	ID054	2_12_22	0.09826020537719726	0.2575744883813478	0.001238541992579811	0.4301999955312499	0.11144820270599376	0.007261239992311465	0.26423010045422357	0.18451134554367077	0.0042491256862805206	0.3222762520267123	0.3626801837056881	0.0015889602830415628	29051	rand	8	0	945	968.3666666666667	31.5
Wes	ID054	2_12_22	0.1082408423043213	0.26341931005908203	0.01156611663072719	0.4380636569517824	0.11072629764758313	0.007896728300386836	0.27315224962805185	0.18707280385333258	0.009282554311835731	0.3310715714440202	0.3634532227141089	0.000773039008420795	29052	rand	8	0	946	968.4	31.53333333333333
Wes	ID054	2_12_22	0.10992506863177498	0.2628065359085694	0.0017922361679267105	0.4369034230888671	0.10972606774737548	0.001531862418732432	0.27341424586032104	0.18626630182797244	0.0008479902963084352	0.33083301684692445	0.3610380506482912	-0.0024151720658177056	29053	rand	8	0	947	968.4333333333333	31.566666666666666
Wes	ID054	2_12_22	0.10927504227661133	0.2619704126367799	0.0010590733629146358	0.4359310913154908	0.11409950939471436	0.004480225543451506	0.27260306679605106	0.18803496101574713	0.0019458074922277737	0.3311639753819938	0.35856656062621783	-0.0024714900220733638	29054	rand	8	0	948	968.4666666666667	31.599999999999998
Wes	ID054	2_12_22	0.11023539426611317	0.2611528334140014	0.0012612342087254045	0.4373204180316774	0.11307614045989989	0.0017255470729751895	0.2737779061488953	0.18711448693695065	0.0014924878675311509	0.33161147916945155	0.3590422256057677	0.0004756649795498724	29055	rand	8	0	949	968.5	31.633333333333333
Wes	ID054	2_12_22	0.10969252953930653	0.26380692991540533	0.002709046022195885	0.43675014749792496	0.1148210862398682	0.001835768029108128	0.27322133851861574	0.18931400807763676	0.0022688456922849857	0.3323998999342863	0.359393192868865	0.00035096726309730153	29056	rand	8	0	950	968.5333333333333	31.666666666666668
Wes	ID054	2_12_22	0.11156350920989988	0.26721805029370116	0.003890540728870306	0.4370120616768798	0.11500439334381118	0.00031968817853268385	0.27428778544338983	0.19111122181875617	0.0020898053197914226	0.3343011940578389	0.35928506462822996	-0.00010812824063505255	29057	rand	8	0	951	968.5666666666666	31.7
Wes	ID054	2_12_22	0.11215494949871818	0.2665491516762697	0.0008928756775941459	0.43653976280029294	0.11027254282000731	0.004755362826162496	0.27434735614950556	0.1884108472481385	0.0027010315604719783	0.3328139407942297	0.3600665016025661	0.000781436974336136	29058	rand	8	0	952	968.6	31.733333333333334
Wes	ID054	2_12_22	0.11129568719232186	0.26576275271289074	0.001164798283307897	0.43759250682159445	0.11458559322808837	0.004439670460409671	0.27444409700695815	0.19017417297048955	0.0017659774620887763	0.33389486136653007	0.35961666820389654	-0.0004498333986695524	29059	rand	8	0	953	968.6333333333333	31.766666666666666
Wes	ID054	2_12_22	0.11265005919665527	0.2682831023121339	0.0028612035279803865	0.4379871832629396	0.11339729713171387	0.0012521250360933416	0.27531862122979744	0.1908401997219239	0.0010992653228219526	0.33499302235387	0.3603246549184609	0.0007079867145643459	29060	rand	8	0	954	968.6666666666666	31.8
Wes	ID054	2_12_22	0.10898424533105477	0.263052531744568	0.006387257608670236	0.4358270477130737	0.11392998724755854	0.002224847040430696	0.2724056465220642	0.18849125949606327	0.0037420504850361937	0.3312609110105146	0.35925443733681844	-0.0010702175816424409	29061	rand	8	0	955	968.6999999999999	31.833333333333332
Wes	ID054	2_12_22	0.10815862488348382	0.26191510870300294	0.0014054822300300922	0.43511679422528093	0.11211693721679694	0.00194720580087632	0.2716377095543824	0.18701602295989994	0.0016631446190766342	0.3297909005653261	0.35964028789882546	0.0003858505620070174	29062	rand	8	0	956	968.7333333333333	31.866666666666667
Wes	ID054	2_12_22	0.10830993119488519	0.2640624439358521	0.002152659332571048	0.43736521914123516	0.11706787008953867	0.005437568474334688	0.2728375751680602	0.19056515701269539	0.003746469006357668	0.33279937122966463	0.3603953208155103	0.000755032916684828	29063	rand	8	0	957	968.7666666666667	31.9
Wes	ID054	2_12_22	0.10703170466613776	0.26009155584802257	0.004171548305468863	0.4472756184313966	0.12634547422052012	0.01357534355004089	0.2771536615487672	0.19321851503427134	0.0050664494901642996	0.3378572874187229	0.3655871102829139	0.005191789467403618	29064	rand	8	0	958	968.8	31.933333333333334
Wes	ID054	2_12_22	0.1059700988869019	0.2610254866703492	0.0014139425771220935	0.4373281310432131	0.10672275234069839	0.02200008452963089	0.2716491149650575	0.1838741195055238	0.010845172238830844	0.32802886075043863	0.3655235687286249	-0.00006354155428900388	29065	rand	8	0	959	968.8333333333334	31.966666666666665
Wes	ID054	2_12_22	0.10648785529956051	0.26446663856164565	0.0034798847742162804	0.42955341541528336	0.1094413427470704	0.008236318163645274	0.26802063535742193	0.18695399065435803	0.0047593561073372825	0.32678258154159	0.3583353156964609	-0.007188253032164027	29066	rand	8	0	960	968.8666666666667	32.0
Wes	ID054	2_12_22	0.10818373319763186	0.26156178713201905	0.0033636533224116003	0.43363573190380844	0.11539775693212895	0.007221092566672333	0.27090973255072015	0.188479772032074	0.0032672452318288714	0.3300253136593696	0.3567673292022681	-0.0015679864941927635	29067	rand	8	0	961	968.9	32.03333333333333
Wes	ID054	2_12_22	0.10576480149475098	0.26156556158447275	0.0024189346476689915	0.4326069474502563	0.11379115303991694	0.0019077666309958794	0.26918587447250364	0.18767835731219484	0.0019010397752470386	0.3281527096016889	0.35869633981056054	0.0019290106082924252	29068	rand	8	0	962	968.9333333333333	32.06666666666666
Wes	ID054	2_12_22	0.1053373037277221	0.2590283090025025	0.0025730147697845284	0.4324712312685546	0.11228629525732425	0.0015109651974170224	0.26890426749813834	0.18565730212991338	0.0020405799513466584	0.32676924413547287	0.3585384569976849	-0.00015788281287565376	29069	rand	8	0	963	968.9666666666667	32.1
Wes	ID054	2_12_22	0.10427733901477043	0.2586124628060913	0.00113861901080756	0.43897805908532694	0.10938226436083998	0.007125461647139637	0.2716276990500487	0.18399736358346563	0.0031894318296404886	0.3280802290551655	0.36646176354942966	0.00792330655174478	29070	rand	8	0	964	969.0	32.13333333333333
Wes	ID054	2_12_22	0.1072258428075561	0.2607873679525148	0.0036638623080037834	0.4349144507524416	0.11124487459338384	0.0044701487180486684	0.27107014677999886	0.1860161212729493	0.0020943369219605487	0.32875678220952753	0.36019825249010107	-0.006263511059328597	29071	rand	8	0	965	969.0333333333333	32.166666666666664
Wes	ID054	2_12_22	0.1071167118996581	0.2599003716259156	0.0008936845296070941	0.4414089705720827	0.11190852179870614	0.006528339398410847	0.2742628412358704	0.18590444671231088	0.0031946469438807745	0.3313315098057875	0.36558569696254606	0.005387444472444991	29072	rand	8	0	966	969.0666666666666	32.2
Wes	ID054	2_12_22	0.10920332767999263	0.2623506476948243	0.0032183564483455984	0.4427774557464601	0.11157390838336179	0.001408800131395185	0.27599039171322637	0.18696227803909304	0.002025694391495051	0.3333550505505913	0.3660673763567313	0.00048167939418525263	29073	rand	8	0	967	969.1	32.233333333333334
Wes	ID054	2_12_22	0.10606199859881582	0.25905144803710933	0.004555509497050108	0.44627949119689925	0.12239296607507333	0.011371730810774375	0.27617074489785753	0.19072220705609133	0.003764252048425066	0.33562663869511916	0.3666380817125999	0.0005707053558685615	29074	rand	8	0	968	969.1333333333333	32.266666666666666
Wes	ID054	2_12_22	0.10840051805377193	0.25908640274896255	0.0023387806808439675	0.44767439753845206	0.12304102315069576	0.001538096770352424	0.278037457796112	0.19106371294982916	0.001897694211396359	0.33735762974016087	0.3655340074611687	-0.0011040742514311641	29075	rand	8	0	969	969.1666666666666	32.3
Wes	ID054	2_12_22	0.10511411871307375	0.25034838121221936	0.00933560073070444	0.4398658759450682	0.1075905481917725	0.017311562203644614	0.272489997329071	0.17896946470199593	0.013305831740766907	0.32600746608032777	0.3639210599272896	-0.0016129475338790833	29076	rand	8	0	970	969.1999999999999	32.333333333333336
Wes	ID054	2_12_22	0.10039326333337395	0.2466723927356569	0.005983257206226438	0.4357866774824828	0.103537606789734	0.005750321217594455	0.26808997040792837	0.17510499976269545	0.0058561357714675966	0.320209295891324	0.36465916854287483	0.000738108615585209	29077	rand	8	0	971	969.2333333333333	32.36666666666667
Wes	ID054	2_12_22	0.0991552429285889	0.24895363897729506	0.0025955305695854166	0.4391078674284059	0.10252999209124769	0.0034706757321170873	0.2691315551784974	0.17574181553427137	0.0012208329784246482	0.3214295874994685	0.3701454731206684	0.005486304577793588	29078	rand	8	0	972	969.2666666666667	32.4
Wes	ID054	2_12_22	0.09867802085314947	0.2482702989765626	0.000833483332699424	0.43415972436834727	0.10073958877520761	0.005262096899230743	0.26641887261074837	0.1745049438758851	0.00298135845088924	0.3184823246591685	0.3664877676621353	-0.0036577054585331115	29079	rand	8	0	973	969.3	32.43333333333333
Wes	ID054	2_12_22	0.09914917098333742	0.24945088206140142	0.0012711250392402997	0.44223196531359843	0.10571628638861097	0.009483068755073121	0.2706905681484679	0.1775835842250062	0.005265492300460572	0.32374266489102144	0.3719750499142123	0.005487282252077008	29080	rand	8	0	974	969.3333333333334	32.46666666666667
Wes	ID054	2_12_22	0.09800846580920419	0.2485807887175293	0.0014346674601958718	0.4404376234384766	0.10393753464318856	0.002526582778509156	0.2692230446238404	0.17625916168035893	0.0019767954805960967	0.32178927861691303	0.37172489685775334	-0.00025015305645897934	29081	rand	8	0	975	969.3666666666667	32.5
Wes	ID054	2_12_22	0.0989839156085206	0.24891868426544184	0.0010323157037871343	0.4406767267960814	0.10631757307513423	0.00239201867742631	0.269830321202301	0.17761812867028803	0.001488481146156637	0.32304272453109345	0.37025539041311545	-0.0014695064446378914	29082	rand	8	0	976	969.4	32.53333333333333
Wes	ID054	2_12_22	0.09871166271197507	0.24775680933624278	0.0011933461320081233	0.4403657447352294	0.10398594609857192	0.002352274261221434	0.2695387037236022	0.17587137771740735	0.0017709262111313953	0.32184134958892213	0.37067178592288036	0.0004163955097649108	29083	rand	8	0	977	969.4333333333333	32.56666666666666
Wes	ID054	2_12_22	0.1009707545587768	0.250848085895752	0.0038287709176258364	0.43884956359527605	0.10175622933825679	0.0026963757305650884	0.2699101590770264	0.1763021576170044	0.0005688149096888603	0.32238787935249175	0.3693108058095293	-0.0013609801133510624	29084	rand	8	0	978	969.4666666666667	32.6
Wes	ID054	2_12_22	0.100379478376587	0.25018033602471923	0.0008919066172471497	0.4306112467420653	0.1017934815429078	0.008238401076704606	0.26549536255932615	0.1759869087838135	0.004426037744927923	0.31852657597724926	0.362038229225585	-0.007272576583944312	29085	rand	8	0	979	969.5	32.63333333333333
Wes	ID054	2_12_22	0.10055211854968271	0.25034559139953627	0.00023898528882012018	0.43325697380541994	0.1030828673223878	0.0029431933986900105	0.2669045461775513	0.17671422936096204	0.0015858101058505898	0.3201030390809861	0.3638390174422796	0.0018007882166946043	29086	rand	8	0	980	969.5333333333333	32.666666666666664
Wes	ID054	2_12_22	0.10036339592700205	0.2492518207211305	0.0011099326669900677	0.43913445270220963	0.10450009216540534	0.006045931229998753	0.26974892431460584	0.17687595644326792	0.0028489722069028485	0.3225671808113897	0.3684004503640858	0.004561432921806219	29087	rand	8	0	981	969.5666666666666	32.7
Wes	ID054	2_12_22	0.10263200595825195	0.25943430880120855	0.010432145271938037	0.4494734985057982	0.11831097779980482	0.017252142769382712	0.2760527522320251	0.18887264330050668	0.013552075190282826	0.33448168470365647	0.3744526879400672	0.0060522375759813896	29088	rand	8	0	982	969.6	32.733333333333334
Wes	ID054	2_12_22	0.10007538879412836	0.2579890217247316	0.002936859897462361	0.44879885615637205	0.1127991284711305	0.0055529834613158024	0.2744371224752502	0.18539407509793104	0.0038354525483893995	0.331189820607326	0.3777408659281359	0.0032881779880686857	29089	rand	8	0	983	969.6333333333333	32.766666666666666
Wes	ID054	2_12_22	0.1026817302666625	0.25669980005187987	0.002907766908333955	0.44838268174670404	0.11493645319964596	0.0021774659892605055	0.27553220600668327	0.1858181266257629	0.0011743200752232957	0.332334729948011	0.37363885553426157	-0.004102010393874311	29090	rand	8	0	984	969.6666666666666	32.8
Wes	ID054	2_12_22	0.10078810388134762	0.25446942686505136	0.0029258136372100345	0.4474577767889403	0.11482650175860609	0.0009314174683152174	0.27412294033514395	0.18464796431182873	0.0018317504125647064	0.3305121134580203	0.3737378876246581	0.0000990320903965225	29091	rand	8	0	985	969.6999999999999	32.833333333333336
Wes	ID054	2_12_22	0.10022456171936045	0.25206985974432383	0.002464853369921584	0.45159703827752695	0.12430004920391857	0.010338355133650778	0.2759107999984437	0.1881849544741212	0.003963173171059782	0.3339765660135577	0.3738819890930163	0.00014410146835819315	29092	rand	8	0	986	969.7333333333333	32.86666666666667
Wes	ID054	2_12_22	0.10088820892468253	0.2519418565741578	0.0006758790015264307	0.4504591229160768	0.12344390492346191	0.0014240205050429751	0.2756736659203797	0.18769288074880985	0.0005462317476319593	0.33350350457794004	0.3724399917935819	-0.0014419972994343944	29093	rand	8	0	987	969.7666666666667	32.9
Wes	ID054	2_12_22	0.10004584960101326	0.2534038825267335	0.0016873319519814386	0.4506319271958006	0.12395969205657953	0.0005439647835848772	0.2753388883984069	0.18868178729165652	0.0010440364647382604	0.3337848413574893	0.3737196760270614	0.0012796842334795167	29094	rand	8	0	988	969.8	32.93333333333333
Wes	ID054	2_12_22	0.1003446877713623	0.2521507643121339	0.001288258324956172	0.4513218314616698	0.1257217049259034	0.001892262467980461	0.27583325961651606	0.18893623461901865	0.0005560093018074791	0.33433648897882084	0.37305396720889294	-0.0006657088181684645	29095	rand	8	0	989	969.8333333333334	32.96666666666667
Wes	ID054	2_12_22	0.10121560164837651	0.2535031670369263	0.0016085658554134167	0.4533633179191896	0.12513699300885017	0.0021235712802212983	0.27728945978378305	0.18932008002288825	0.0015059403113072722	0.3357551745052562	0.37481447238514604	0.001760505176253091	29096	rand	8	0	990	969.8666666666667	33.0
Wes	ID054	2_12_22	0.10230937232678228	0.25282688362121597	0.0012859601686308496	0.45351610119024643	0.12608093433551026	0.0009562258917701609	0.27791273675851436	0.18945390897836312	0.000637482844124999	0.33634546656642955	0.37337742574948146	-0.001437046635664574	29097	rand	8	0	991	969.9	33.03333333333333
Wes	ID054	2_12_22	0.10325035973413077	0.25227056215087895	0.0010931380878673924	0.4538897719831545	0.12504525740356454	0.0011010252353316242	0.27857006585864263	0.18865790977722174	0.0010323256628085717	0.33644180553848957	0.3730070717699436	-0.0003703539795378852	29098	rand	8	0	992	969.9333333333333	33.06666666666666
Wes	ID054	2_12_22	0.1024733148485717	0.2548035479605104	0.002649493511214523	0.4524244638980104	0.12597229574749758	0.001733934218911092	0.27744888937329104	0.190387921854004	0.002061547597587256	0.33648989138213203	0.37291191757276326	-0.00009515419718031382	29099	rand	8	0	993	969.9666666666667	33.1
Wes	ID054	2_12_22	0.10433969953356925	0.2499898082291261	0.00516289473008132	0.4439278432116698	0.10855007964813246	0.0193836574696451	0.2741337713726195	0.17926994393862927	0.011601699887737849	0.32754700030184203	0.3678658779335254	-0.005046039639237887	29100	rand	8	0	994	970.0	33.13333333333333
Wes	ID054	2_12_22	0.10462540917364493	0.24874719283874525	0.0012750384334770093	0.4486001230293577	0.11304873465295406	0.0064859922561764085	0.2766127661015013	0.18089796374584965	0.0029657820821034106	0.33051277684488783	0.36977381644205204	0.0019079385085266631	29101	rand	8	0	995	970.0333333333333	33.166666666666664
Wes	ID054	2_12_22	0.103487165598938	0.24965076393481445	0.0014532856432970466	0.4501435458696288	0.11370352010034179	0.001676573304684657	0.2768153557342834	0.18167714201757812	0.0008050846778100641	0.3311092343954984	0.372360442432554	0.0025866259905019673	29102	rand	8	0	996	970.0666666666666	33.2
Wes	ID054	2_12_22	0.10702251469494617	0.25098150458465573	0.0037775076317309773	0.4526314023564453	0.11454210497155759	0.0026253865401549706	0.2798269585256957	0.18276180477810666	0.003200975582118664	0.33422298545057044	0.371565893210614	-0.0007945492219399997	29103	rand	8	0	997	970.1	33.233333333333334
Wes	ID054	2_12_22	0.10370083242913819	0.2515990378273927	0.003378597398458188	0.4506949441411132	0.12325272070135496	0.008923267160178515	0.2771978882851257	0.18742587926437382	0.005354026628930709	0.3346148972890428	0.36996985104546026	-0.0015960421651537438	29104	rand	8	0	998	970.1333333333333	33.266666666666666
Wes	ID054	2_12_22	0.10662193041497803	0.2518276383607789	0.002930029291106496	0.45250093758685317	0.12553331051647953	0.0029090724004234786	0.2795614340009156	0.18868047443862923	0.002675884414897948	0.3372757281736035	0.3682153511843924	-0.0017544998610678486	29105	rand	8	0	999	970.1666666666666	33.3
Wes	ID054	2_12_22	0.1083076337020874	0.2527765028862916	0.001934409331022718	0.45168943030932596	0.12719636708886717	0.0018504867533817506	0.2799985320057067	0.1899864349875794	0.001377166519055173	0.3383696549701827	0.365624710253717	-0.002590640930675403	29106	rand	8	0	1000	970.1999999999999	33.333333333333336
Wes	ID054	2_12_22	0.10633162578930655	0.24950503724877926	0.003821922904611843	0.4396868356134642	0.10722229291760255	0.02330291652202163	0.2730092307013854	0.1783636650831909	0.013562415454960303	0.3261098542977059	0.3624501003604761	-0.0031746098932409206	29107	rand	8	0	1001	970.2333333333333	33.36666666666667
Wes	ID054	2_12_22	0.10782384736151118	0.2503605251027221	0.001720053687765765	0.43713038255596937	0.10304069191888443	0.00490114671762182	0.2724771149587403	0.17670060851080327	0.0017461112010786891	0.32475665231728007	0.36075743564213986	-0.0016926647183362342	29108	rand	8	0	1002	970.2666666666667	33.4
Wes	ID054	2_12_22	0.10592677473699941	0.2483787734579468	0.002743396457722012	0.44956736749725357	0.12190146672296143	0.02259219822504742	0.2777470711171265	0.1851401200904541	0.009949763495398941	0.3337967938450726	0.36617668701264205	0.005419251370502198	29109	rand	8	0	1003	970.3	33.43333333333333
Wes	ID054	2_12_22	0.10265891944531247	0.24620239135186783	0.003926259960709046	0.4376798115479126	0.10404469627154556	0.021451765367989446	0.2701693654966125	0.1751235438117067	0.012559992946619608	0.321962329551165	0.36393379674849097	-0.0022428902641510873	29110	rand	8	0	1004	970.3333333333334	33.46666666666667
Wes	ID054	2_12_22	0.10069866576885977	0.24697041037286382	0.0021053379046267005	0.4381722955397951	0.10701207232659926	0.0030079662787947975	0.26943548065432743	0.17699124134973154	0.002006709011112447	0.32236838826092634	0.36534475113164383	0.0014109543831528626	29111	rand	8	0	1005	970.3666666666667	33.5
Wes	ID054	2_12_22	0.10721944264904781	0.25380413859344486	0.009445653630848452	0.4377131251934814	0.10552920483221451	0.0015523316053075676	0.2724662839212646	0.17966667171282968	0.004042733737295154	0.3263709374289152	0.3622313213730669	-0.0031134297585769244	29112	rand	8	0	1006	970.4	33.53333333333333
Wes	ID054	2_12_22	0.10807296122344967	0.2521570003640137	0.0018551437420595445	0.4336084902034911	0.09865018318218999	0.008010553492896626	0.2708407257134704	0.17540359177310183	0.004562487266769862	0.32267804188060933	0.3599134945366862	-0.0023178268363807097	29113	rand	8	0	1007	970.4333333333333	33.56666666666666
Wes	ID054	2_12_22	0.10769338259191885	0.2514222949885865	0.0008269654927482886	0.43615673792956544	0.10718684588586425	0.008908881893354858	0.27192506026074215	0.17930457043722536	0.004048878356823536	0.32571976817117837	0.3587367287824444	-0.0011767657542418042	29114	rand	8	0	1008	970.4666666666667	33.6
Wes	ID054	2_12_22	0.10814008083447257	0.2525255838514404	0.0011902880469861542	0.4361728203791504	0.1065059674845581	0.000681068309753047	0.2721564506068115	0.17951577566799926	0.00031328763422826147	0.32602921237303456	0.35906434879714516	0.00032762001470076907	29115	rand	8	0	1009	970.5	33.63333333333333
Wes	ID054	2_12_22	0.10510099018280039	0.2528748027567138	0.0030590890527870548	0.4408185149230346	0.10876834146392822	0.005167283020854032	0.2729597525529175	0.18082157211032102	0.0015331008986357885	0.32741940604398817	0.365339470361524	0.006275121564378816	29116	rand	8	0	1010	970.5333333333333	33.666666666666664
Wes	ID054	2_12_22	0.10367129323602287	0.25143378245257564	0.0020299194261259373	0.4511229342280272	0.12424687865631112	0.01859478880840234	0.277397113732025	0.18784033055444338	0.008303803004093342	0.33501216170410975	0.36999885314054276	0.004659382779018784	29117	rand	8	0	1011	970.5666666666666	33.7
Wes	ID054	2_12_22	0.10228114598669436	0.2516620547727051	0.0014087645747082468	0.44335051609289566	0.11055004712866223	0.015748450005131233	0.272815831039795	0.18110605095068366	0.008144855608771737	0.3274566831763945	0.36910826856895707	-0.0008905845715856953	29118	rand	8	0	1012	970.6	33.733333333333334
Wes	ID054	2_12_22	0.10209406443029789	0.2521494514591065	0.0005220680402579688	0.4410323458598633	0.10987507656597906	0.002414435439146435	0.2715632051450806	0.18101226401254278	0.0012561320081404443	0.3263617840857223	0.36758829737854476	-0.0015199711904123059	29119	rand	8	0	1013	970.6333333333333	33.766666666666666
Wes	ID054	2_12_22	0.10316486018072513	0.2506470552759399	0.0018449384353757228	0.4420112418983764	0.10719160497808833	0.00285644135546897	0.27258805103955075	0.1789193301270141	0.002330382234013656	0.3260619147687141	0.36796241197071144	0.0003741145921666855	29120	rand	8	0	1014	970.6666666666666	33.8
Wes	ID054	2_12_22	0.10548647665295419	0.25145872666009517	0.0024594132389620595	0.4425075003427126	0.1066101751936035	0.0007644167959046101	0.2739969884978334	0.17903445092684933	0.001413632752841638	0.32730365767061065	0.36683003321815616	-0.0011323787525552853	29121	rand	8	0	1015	970.6999999999999	33.833333333333336
Wes	ID054	2_12_22	0.10790229032989496	0.2523595079434815	0.0025782867649261224	0.4361378656672974	0.10248535508831802	0.00758856948305929	0.2720200779985962	0.17742243151589976	0.002550839411502124	0.32476705811916406	0.36083355527324296	-0.005996477944913203	29122	rand	8	0	1016	970.7333333333333	33.86666666666667
Wes	ID054	2_12_22	0.10811907518603525	0.25746995245904536	0.0051150404515026586	0.43545419745330793	0.10194478785430916	0.0008715590406297969	0.2717866363196716	0.17970737015667726	0.0022968325166579434	0.3258262030141076	0.36240358593019006	0.0015700306569471079	29123	rand	8	0	1017	970.7666666666667	33.9
Wes	ID054	2_12_22	0.10811086985461427	0.2588838951694947	0.0014139665186618216	0.43754196198004136	0.09501686242901619	0.007235669382821966	0.2728264159173278	0.17695037879925546	0.0029465476335197157	0.3251856235744359	0.3679364739708754	0.0055328880406853576	29124	rand	8	0	1018	970.8	33.93333333333333
Wes	ID054	2_12_22	0.1047445505858764	0.25792764584570316	0.0034995025629834466	0.43859618296099834	0.09599411740124508	0.001437501011281725	0.27167036677343737	0.17696088162347412	0.0011560968525198936	0.3242220563252463	0.3710517215618406	0.0031152475909651534	29125	rand	8	0	1019	970.8333333333334	33.96666666666667
Wes	ID054	2_12_22	0.10565599880010978	0.2581851291456909	0.0009471195790404835	0.4357554972230835	0.0942458894887086	0.003335535383677484	0.27070574801159664	0.17621550931719976	0.0012190443924057492	0.3230069778355232	0.36856716234413545	-0.002484559217705129	29126	rand	8	0	1020	970.8666666666667	34.0
