## Supplement for "Biological point-light displays scanning by the principal eyes of a jumping spider": all.csv (part 88 of 223)

experimenter	subj	date	LeftEye_Center_x	LeftEye_Center_y	LeftEye_pointShift	RightEye_Center_x	RightEye_Center_y	RightEye_pointShift	MidpointEyes_x	MidpointEyes_y	MidpointEyes_pointShift	dist_from_center	inter_eye_dist	inter_eye_dist_change	index	stimtype	stimn	moving	frame_from_start	time	time_from_start
Wes	ID054	2_12_22	0.10434905361138913	0.2566796149365844	0.0019936596399941545	0.43632790114300546	0.094378815857727	0.0005876356584844518	0.2703384773771973	0.1755292153971557	0.0007783874765060891	0.32232498787491254	0.3695287601663175	0.0009615978221820809	29127	rand	8	0	1021	970.9	34.03333333333333
Wes	ID054	2_12_22	0.10502993201269528	0.2546658624992677	0.002125745581240672	0.4369841635500489	0.09600675361163336	0.0017552383534699988	0.2710070477813721	0.17533630805545053	0.0006958445428557983	0.32278110364408064	0.36792162843270465	-0.0016071317336128765	29128	rand	8	0	1022	970.9333333333333	34.06666666666666
Wes	ID054	2_12_22	0.10691781466601569	0.25551609894110117	0.0020705078893183963	0.43782947679302975	0.09576847078717043	0.0008782557618330014	0.2723736457295227	0.1756422848641358	0.0014004327043249019	0.32409507111384117	0.3674531709381069	-0.00046845749459772934	29129	rand	8	0	1023	970.9666666666667	34.1
Wes	ID054	2_12_22	0.10826463776544193	0.25652830862518305	0.0016847851215206244	0.43611866519177234	0.09487934107440199	0.001928063272075023	0.27219165147860713	0.17570382484979252	0.000192117352680476	0.3239755071012284	0.36553885157380805	-0.0019143193642988665	29130	rand	8	0	1024	971.0	34.13333333333333
Wes	ID054	2_12_22	0.10788932590624989	0.2553352534365845	0.0012506956762906708	0.4364225906676027	0.09284392656213392	0.002057980303989859	0.2721559582869263	0.1740895899993592	0.001614629417632997	0.32307282612008725	0.3665208552922639	0.0009820037184558594	29131	rand	8	0	1025	971.0333333333333	34.166666666666664
Wes	ID054	2_12_22	0.10876253727606211	0.2578480541309205	0.0026602002604738037	0.43804757450219745	0.09416498492089853	0.0020942224451944258	0.2734050558891298	0.1760065195259095	0.0022879824364690636	0.3251593755396921	0.3677237861316972	0.0012029308394332916	29132	rand	8	0	1026	971.0666666666666	34.2
Wes	ID054	2_12_22	0.1082045747394409	0.2550195122835084	0.0028830489372943797	0.4366584118926391	0.09542056473492444	0.00187249924570994	0.27243149331604	0.1752200385092164	0.0012515496287961588	0.3239150821520647	0.3651763234374256	-0.002547462694271585	29133	rand	8	0	1027	971.1	34.233333333333334
Wes	ID054	2_12_22	0.10463328629180912	0.2551790239263305	0.0035748489674927468	0.4383692234938965	0.09694856155212417	0.0022938288097348173	0.2715012548928528	0.17606379273922734	0.0012558920035716074	0.3235913943882245	0.3693461181646705	0.00416979472724488	29134	rand	8	0	1028	971.1333333333333	34.266666666666666
Wes	ID054	2_12_22	0.10413161232873525	0.2534770740830079	0.0017743477771880356	0.4370494779881593	0.09541317993664555	0.002024629572307807	0.27059054515844727	0.17444512700982673	0.0018572751449036956	0.3219477371664853	0.3685356155216735	-0.0008105026429969797	29135	rand	8	0	1029	971.1666666666666	34.3
Wes	ID054	2_12_22	0.11298171869268803	0.2577108609895631	0.00981067450399796	0.45278106760156245	0.11395329038879409	0.024314987298832823	0.28288139314712524	0.1858320756891786	0.016754925977365054	0.33846040085039053	0.36895777078675285	0.000422155265079327	29136	rand	8	0	1030	971.1999999999999	34.333333333333336
Wes	ID054	2_12_22	0.1126736905511474	0.2581544412061767	0.0005400414285515093	0.45062224490472413	0.11468553416479499	0.0022796263693588698	0.28164796772793577	0.18641998768548584	0.001366374319176376	0.337754333109041	0.3671410528357201	-0.0018167179510327203	29137	rand	8	0	1031	971.2333333333333	34.36666666666667
Wes	ID054	2_12_22	0.11069193890637208	0.25897973344049086	0.002146729338689193	0.4513681095308839	0.11563390637042237	0.0012065338291830038	0.281030024218628	0.1873068199054566	0.0010808910986190446	0.3377302463437614	0.36960557269849637	0.0024645198627762377	29138	rand	8	0	1032	971.2666666666667	34.4
Wes	ID054	2_12_22	0.11238174485919195	0.2558228142296144	0.00358072381819463	0.4506322554090576	0.1149999624648439	0.0009712703866734799	0.2815070001341248	0.18541138834722914	0.0019545247033201183	0.33708096068060733	0.36639389114231596	-0.0032116815561804013	29139	rand	8	0	1033	971.3	34.43333333333333
Wes	ID054	2_12_22	0.1131955496295165	0.25842636588946544	0.0027277755497320763	0.44967321627258316	0.11826634079687515	0.003404259607205785	0.28143438295104983	0.1883463533431703	0.0029358632091222433	0.3386438552885738	0.36450247294568283	-0.0018914181966331323	29140	rand	8	0	1034	971.3333333333334	34.46666666666667
Wes	ID054	2_12_22	0.11172285674609372	0.25757629355426026	0.001700425624355642	0.4503649257113649	0.11458526501483157	0.0037455014164791654	0.2810438912287293	0.18608077928454592	0.0022989801217741268	0.3370633845675465	0.3675933692490157	0.0030908963033328685	29141	rand	8	0	1035	971.3666666666667	34.5
Wes	ID054	2_12_22	0.11092300103918462	0.24814754721850596	0.00946261203980567	0.45358994917303486	0.11612770321533206	0.003574897471352843	0.28225647510610974	0.182137625216919	0.004125387698232204	0.33592087202045784	0.3672191124573845	-0.0003742567916312223	29142	rand	8	0	1036	971.4	34.53333333333333
Wes	ID054	2_12_22	0.11096041735046391	0.2505520375380861	0.0024047814198600802	0.45064800964538554	0.1148215785597535	0.003218846035500252	0.2808042134979247	0.1826868080489198	0.0015526318177766804	0.33500071067579984	0.3658010632209667	-0.001418049236417751	29143	rand	8	0	1037	971.4333333333333	34.56666666666666
Wes	ID054	2_12_22	0.10810857236181648	0.25002902971331786	0.002899406322687847	0.45100051068322733	0.11173653805212402	0.003105113832920507	0.2795545415225219	0.18088278388272094	0.002194580424212482	0.3329704539310216	0.36972921796319475	0.003928154742228018	29144	rand	8	0	1038	971.4666666666667	34.6
Wes	ID054	2_12_22	0.10891400769409176	0.24814065474011238	0.0020529700713615433	0.45124256796014395	0.10982092137860122	0.0019308492859845	0.28007828782711786	0.1789807880593568	0.001972789472719419	0.33238226457878023	0.36921699826934795	-0.0005122196938467938	29145	rand	8	0	1039	971.5	34.63333333333333
Wes	ID054	2_12_22	0.1114187671636353	0.25027535376257326	0.003291011989762948	0.44844225245282	0.10892243758801268	0.0029409250351733547	0.27993050980822765	0.17959889567529297	0.0006355276294115078	0.332591120821466	0.3654661086168205	-0.003750889652527456	29146	rand	8	0	1040	971.5333333333333	34.666666666666664
Wes	ID054	2_12_22	0.10937563963983155	0.24503460858404535	0.005624924897702009	0.4486145644126589	0.11015176034149166	0.0012413403416165383	0.2789951020262452	0.1775931844627685	0.0022131121043995105	0.3307228539461129	0.3650704463950044	-0.00039566222181608435	29147	rand	8	0	1041	971.5666666666666	34.7
Wes	ID054	2_12_22	0.12195556145446784	0.24611820465148937	0.012626504397486357	0.43198908599426256	0.09238869477490241	0.024329673877047982	0.2769723237243652	0.1692534497131959	0.008581538775288824	0.3245926652730956	0.34605425664982525	-0.019016189745179157	29148	rand	8	0	1042	971.6	34.733333333333334
Wes	ID054	2_12_22	0.12245214811206062	0.24613051264862063	0.000496739162229586	0.43612243964422603	0.09273233405480963	0.004147613814033505	0.27928729387814333	0.16943142335171513	0.002321801332778347	0.3266625165836517	0.3491705213585081	0.00311626470868287	29149	rand	8	0	1043	971.6333333333333	34.766666666666666
Wes	ID054	2_12_22	0.12194243292419427	0.2456933325905153	0.0006715176661463332	0.4351694724530031	0.09205063512036138	0.0011716910449325979	0.2785559526885987	0.16887198385543833	0.0009207781956144601	0.3257470885664586	0.34888000340788694	-0.000290517950621183	29150	rand	8	0	1044	971.6666666666666	34.8
Wes	ID054	2_12_22	0.11883228410241697	0.2407246762019044	0.005861789146812294	0.43507806506097424	0.09443379157824716	0.0023849088062398156	0.2769551745816956	0.16757923389007578	0.002057593988250607	0.3237081530619243	0.34844284595620556	-0.0004371574516813803	29151	rand	8	0	1045	971.6999999999999	34.833333333333336
Wes	ID054	2_12_22	0.11799172995166018	0.24151698300390634	0.0011551109681987234	0.42895902120715323	0.0782054512006225	0.017343636559182956	0.2734753755794067	0.15986121710226442	0.008466214279905092	0.316771826054204	0.351242526825431	0.0027996808692254405	29152	rand	8	0	1046	971.7333333333333	34.86666666666667
Wes	ID054	2_12_22	0.11977556900256348	0.24235146520941164	0.001969376122235809	0.44901219477331544	0.1300861207086792	0.055621341575683256	0.28439388188793946	0.18621879295904542	0.02852955634172102	0.3399372278912904	0.3478509211210721	-0.0033916057043589243	29153	rand	8	0	1047	971.7666666666667	34.9
Wes	ID054	2_12_22	0.11925617152362067	0.24296834202563478	0.0008064184692364954	0.4360963466903076	0.09535147584436032	0.037058260692505396	0.27767625910696414	0.16915990893499755	0.01833390247528862	0.3251448595050129	0.34954032067965657	0.0016893995585844923	29154	rand	8	0	1048	971.8	34.93333333333333
Wes	ID054	2_12_22	0.11984859645220935	0.2421592963475343	0.0010027573012780131	0.450522139861389	0.1311362390239259	0.038583063440224795	0.2851853681567992	0.1866477676857301	0.01903186597283324	0.3408343929136192	0.34881386378448875	-0.0007264568951678152	29155	rand	8	0	1049	971.8333333333334	34.96666666666667
Wes	ID054	2_12_22	0.11856265691192625	0.23963681336212161	0.0028313531946685924	0.43767488834906	0.09133792003314212	0.04182054597818184	0.2781187726304931	0.16548736669763187	0.022309176190740836	0.3236296034450625	0.35188801914158263	0.0030741553570938773	29156	rand	8	0	1050	971.8666666666667	35.0
Wes	ID054	2_12_22	0.122345971123474	0.24168141784558106	0.004300450431882888	0.4387555304971924	0.09410853224072269	0.002973899705288448	0.2805507508103332	0.16789497504315187	0.0034221478361748043	0.3269517493835784	0.3491314449155436	-0.0027565742260390325	29157	rand	8	0	1051	971.9	35.03333333333333
Wes	ID054	2_12_22	0.12335768848767081	0.24256742953240962	0.0013448378096313778	0.44659309896380606	0.10285246161608885	0.011742392447463508	0.28497539372573844	0.17270994557424924	0.006539220606783481	0.3332261999444218	0.3521383291343534	0.003006884218809791	29158	rand	8	0	1052	971.9333333333333	35.06666666666666
Wes	ID054	2_12_22	0.12100078909033196	0.24653569191418456	0.004615417760050157	0.4389567252236328	0.09407308520898439	0.011635791936831365	0.2799787571569824	0.17030438856158447	0.005545546099475754	0.3277067122023955	0.35261994238237326	0.00048161324801987426	29159	rand	8	0	1053	971.9666666666667	35.1
Wes	ID054	2_12_22	0.11761773094549555	0.2501906747423097	0.0049803596140473375	0.43653418317492676	0.10851528904290775	0.014643973557690535	0.27707595706021115	0.17935298189260873	0.009502804305681128	0.3300584464827441	0.3489693660132382	-0.0036505763691350723	29160	rand	8	0	1054	972.0	35.13333333333333
Wes	ID054	2_12_22	0.11807050113330075	0.24969589325762942	0.000670678433041946	0.4366651402644042	0.10374733506085221	0.004769752083104914	0.27736782069885246	0.17672161415924081	0.0026475045857884284	0.32888210177855276	0.35043333991330805	0.0014639739000698593	29161	rand	8	0	1055	972.0333333333333	35.166666666666664
Wes	ID054	2_12_22	0.11717595590179442	0.25000375729254154	0.0009460398697745775	0.43881756280273443	0.10872747891345225	0.005425380684901477	0.2779967593522644	0.1793656181029969	0.0027177786304909655	0.33083866637355275	0.3513008826098573	0.0008675426965492616	29162	rand	8	0	1056	972.0666666666666	35.2
Wes	ID054	2_12_22	0.11723683946093755	0.2509163542531738	0.000914625617577606	0.4389700178605347	0.10634924565441906	0.002383114764131286	0.2781034286607361	0.17863279995379644	0.0007405408706934468	0.3305316841880521	0.3527206925765926	0.001419809966735297	29163	rand	8	0	1057	972.1	35.233333333333334
Wes	ID054	2_12_22	0.11094252972796625	0.2478546168867799	0.006999469316694655	0.4414544281081545	0.10725839637585444	0.002645533842679919	0.2761984789180604	0.17755650663131717	0.0021879764254063272	0.32834724424573325	0.35917323423778763	0.0064525416611950215	29164	rand	8	0	1058	972.1333333333333	35.266666666666666
Wes	ID054	2_12_22	0.10870936672845466	0.2436247685393067	0.004783161509400384	0.438103534862488	0.10068444894805917	0.00737870383788843	0.2734064507954713	0.17215460874368294	0.006080782994463405	0.3230917774383419	0.35907165436102	-0.00010157987676762126	29165	rand	8	0	1059	972.1666666666666	35.3
Wes	ID054	2_12_22	0.10884114435107417	0.24718292845666512	0.003560599294966973	0.43923258846600355	0.10556301079766861	0.0050075071402920805	0.27403686640853886	0.17637296962716686	0.004265207191744222	0.3258889819648969	0.3594644731014311	0.0003928187404110828	29166	rand	8	0	1060	972.1999999999999	35.333333333333336
Wes	ID054	2_12_22	0.1135444403215331	0.24852417193072518	0.004890800245608475	0.4376020250060426	0.1082203894316407	0.0031177553465997153	0.27557323266378786	0.17837228068118294	0.0025214412467830173	0.3282640356118484	0.3531267047040035	-0.006337768397427612	29167	rand	8	0	1061	972.2333333333333	35.36666666666667
Wes	ID054	2_12_22	0.11071704722052012	0.24809372024438492	0.002859972098103233	0.43666743775720196	0.10591354255596919	0.002488974855937872	0.27369224248886104	0.17700363140017705	0.0023262254603905364	0.3259412970573555	0.35561054542648884	0.0024838407224853642	29168	rand	8	0	1062	972.2666666666667	35.4
Wes	ID054	2_12_22	0.108691479105957	0.24592258955041513	0.002969298684375238	0.4375363823546752	0.10691606994897462	0.001326697360819028	0.2731139307303161	0.17641932974969488	0.0008221027361756837	0.32513843062347375	0.3570179027504986	0.0014073573240097614	29169	rand	8	0	1063	972.3	35.43333333333333
Wes	ID054	2_12_22	0.11234088230871575	0.24926921602374263	0.004951570709207567	0.4391615302958982	0.10876194130541994	0.0024593387109966675	0.275751206302307	0.1790155786645813	0.003700774360950525	0.32876329658554093	0.35574433263164157	-0.001273570118857037	29170	rand	8	0	1064	972.3333333333334	35.46666666666667
Wes	ID054	2_12_22	0.11195572405181875	0.2489359154614259	0.0005093487485962675	0.4356457098886719	0.10481895134442154	0.005282817711070783	0.27380071697024533	0.17687743340292372	0.002894144743172846	0.32596389226511896	0.3543231664418291	-0.0014211661898124728	29171	rand	8	0	1065	972.3666666666667	35.5
Wes	ID054	2_12_22	0.11987403297961419	0.2560304091145631	0.010631625297686558	0.4537407631645509	0.11325534489813238	0.019965061714154395	0.28680739807208255	0.18464287700634774	0.01514846090013268	0.34110332103053365	0.36311391117166975	0.00879074472984065	29172	rand	8	0	1066	972.4	35.53333333333333
Wes	ID054	2_12_22	0.12243540923596186	0.25919865168280043	0.004074114541562706	0.45125339899761974	0.10840336832232667	0.005452399214208423	0.2868444041167908	0.18380101000256355	0.0008426799507556354	0.34067950254026036	0.36174644141257745	-0.001367469759092299	29173	rand	8	0	1067	972.4333333333333	35.56666666666666
Wes	ID054	2_12_22	0.12363650564935291	0.25674312420178236	0.0027335412571051153	0.45473475701287835	0.12538479401776126	0.01733460908933258	0.28918563133111563	0.1910639591097718	0.007630974682371348	0.3466031820960051	0.3562036818517161	-0.0055427595608613656	29174	rand	8	0	1068	972.4666666666667	35.6
Wes	ID054	2_12_22	0.12264431697393796	0.25426396536627194	0.002670330859521167	0.4550982531948242	0.12434140407427985	0.0011048945870296232	0.2888712850843811	0.1893026847202759	0.0017891062120316673	0.3453724450337721	0.35693905872211934	0.0007353768704032593	29175	rand	8	0	1069	972.5	35.63333333333333
Wes	ID054	2_12_22	0.12203564548913581	0.2535735687805176	0.0009203957964009114	0.4516168951795656	0.12280454549914555	0.003805494437043531	0.2868262703343507	0.18818905713983158	0.002328572892517663	0.34305164418946144	0.3545762789548526	-0.0023627797672667317	29176	rand	8	0	1070	972.5333333333333	35.666666666666664
Wes	ID054	2_12_22	0.1209195563092651	0.25500064002124034	0.0018116808172308873	0.4549617164799806	0.11728153691973886	0.006456891922582405	0.28794063639462286	0.1861410884704896	0.0023315204024183123	0.34286778049901256	0.36131802630176085	0.0067417473469082445	29177	rand	8	0	1071	972.5666666666666	35.7
Wes	ID054	2_12_22	0.11974012197082518	0.2544567906546631	0.0012987830812794324	0.45428100218530254	0.11573368320050048	0.0016909237378247332	0.28701056207806386	0.18509523692758179	0.0013995869691181605	0.3415191202226367	0.3621625340595248	0.000844507757763957	29178	rand	8	0	1072	972.6	35.733333333333334
Wes	ID054	2_12_22	0.1203611014527588	0.2520413051909791	0.002494029980223001	0.4532771619392699	0.11660443297088618	0.0013288718531828344	0.28681913169601436	0.18432286908093265	0.0007957371938705886	0.3409400744604281	0.3594109760241333	-0.0027515580353915103	29179	rand	8	0	1073	972.6333333333333	35.766666666666666
Wes	ID054	2_12_22	0.11837639588867188	0.25395560901147474	0.0027574653748110257	0.45330243436004647	0.12581179946490484	0.009207401177880176	0.2858394151243592	0.1898837042381898	0.005646479629553516	0.3431617583208421	0.35860324478626276	-0.0008077312378705348	29180	rand	8	0	1074	972.6666666666666	35.8
Wes	ID054	2_12_22	0.1167313910454102	0.25551150395550537	0.0022642548467905503	0.45243020763000485	0.12403747859844971	0.0019771176003812105	0.2845807993377075	0.18977449127697754	0.0012633452296603263	0.3420534883481298	0.3605261638215527	0.0019229190352899606	29181	rand	8	0	1075	972.6999999999999	35.833333333333336
Wes	ID054	2_12_22	0.11817290366943367	0.2540435701643067	0.0020573741177923924	0.4527708929906007	0.12664956380297854	0.0026342087295130405	0.2854718983300172	0.1903465669836426	0.001058927772915425	0.34311225611831764	0.3580293944839696	-0.002496769337583138	29182	rand	8	0	1076	972.7333333333333	35.86666666666667
Wes	ID054	2_12_22	0.11762921840948493	0.25244336643060317	0.0016900430915347058	0.45173685712493894	0.12366807457788087	0.0031557104066831506	0.28468303776721193	0.18805572050424202	0.002422865778315316	0.3411881973438375	0.3580656225327561	0.000036228048786501876	29183	rand	8	0	1077	972.7666666666667	35.9
Wes	ID054	2_12_22	0.10310594590112299	0.23808502108380125	0.020422720814087674	0.44831326464288335	0.12664808684332285	0.004538882966697005	0.27570960527200317	0.18236655396356205	0.010624928549108513	0.3305651924262272	0.3627482366956345	0.004682614162878407	29184	rand	8	0	1078	972.8	35.93333333333333
Wes	ID054	2_12_22	0.10789375678521718	0.23866727140142818	0.0048230849561486525	0.4462732551450195	0.13161559448553461	0.005370081091269209	0.2770835059651183	0.1851414329434814	0.00309637795944561	0.3332455843222643	0.3549094904912185	-0.007838746204415992	29185	rand	8	0	1079	972.8333333333334	35.96666666666667
Wes	ID054	2_12_22	0.10787783844226073	0.23698304507397472	0.0016843015513054254	0.44573203148449725	0.12824681361737067	0.0034119800099673067	0.276804934963379	0.1826149293456727	0.0025418147518555295	0.3316160195768677	0.35492115150777503	0.000011661016556530068	29186	rand	8	0	1080	972.8666666666667	36.0
Wes	ID054	2_12_22	0.10955681335760503	0.2375772751754761	0.001781029528078003	0.450105965451721	0.1327733667490234	0.006294519966074362	0.279831389404663	0.18517532096224976	0.003964218928793651	0.335552538344767	0.35631107787084254	0.0013899263630675063	29187	rand	8	0	1081	972.9	36.03333333333333
Wes	ID054	2_12_22	0.11245838265466301	0.23407491151177973	0.0014481062175296243	0.44972540218042	0.09374848229797372	0.0014052993227126793	0.2810918924175415	0.16391169690487672	0.0013312259346882306	0.3253916046321892	0.36529515353435044	0.0010237331900652125	29549	none	8	0	1	984.9666666666667	0.03333333333333333
Wes	ID054	2_12_22	0.11147439931066883	0.23236885900274662	0.001969476677911202	0.4475518098870239	0.09181694728149425	0.0029078051822288924	0.2795131045988464	0.16209290314212044	0.0024084396874120236	0.3231124957217323	0.36428404547578896	-0.0010111080585614718	29550	none	8	0	2	985.0	0.06666666666666667
Wes	ID054	2_12_22	0.11617195154913329	0.23085333428930666	0.004935971250944415	0.44835199380719004	0.09084461550811773	0.001259255090761976	0.28226197267816167	0.1608489748987122	0.003017222761452535	0.32487568998946936	0.36048026549218254	-0.0038037799836064257	29551	none	8	0	3	985.0333333333333	0.1
Wes	ID054	2_12_22	0.1091816656050415	0.23288349738946534	0.007279124933219184	0.4492329181885375	0.09040563027709969	0.0009842437699596404	0.2792072918967895	0.16164456383328252	0.003156586198552988	0.3226231189254595	0.3686933644649623	0.008213098972779775	29552	none	8	0	4	985.0666666666666	0.13333333333333333
Wes	ID054	2_12_22	0.11113354984344492	0.23088533508184828	0.0027932963837926828	0.44894015196343995	0.09209871836248773	0.0017182139934946424	0.28003685090344244	0.161492026722168	0.0008434664876485415	0.3232650809455767	0.3652054564437165	-0.0034879080212458224	29553	none	8	0	5	985.1	0.16666666666666666
Wes	ID054	2_12_22	0.11647899505090331	0.2293090909158937	0.005573000101977903	0.447410185866699	0.09370466582818615	0.002218076536046467	0.28194459045880116	0.16150687837203992	0.0019077973641307441	0.32492648991804596	0.3576367055520564	-0.007568750891660092	29554	none	8	0	6	985.1333333333333	0.2
Wes	ID054	2_12_22	0.11223568995989996	0.23178775743151858	0.004914206527102313	0.44883036462902837	0.09640290701263443	0.0030491659853842347	0.28053302729446417	0.1640953322220765	0.0029483222179202693	0.3250016268575747	0.3628016437925275	0.005164938240471095	29555	none	8	0	7	985.1666666666666	0.23333333333333334
Wes	ID054	2_12_22	0.10874120341436777	0.2281824989118042	0.005020888886529821	0.4501379662442626	0.10508119373663338	0.008776245350267942	0.2794395848293152	0.1666318463242188	0.002762158615097574	0.32535004806976453	0.3629127732755655	0.00011112948303798609	29556	none	8	0	8	985.1999999999999	0.26666666666666666
Wes	ID054	2_12_22	0.1080634430390015	0.23182730712896737	0.003707288236206733	0.4509883667927248	0.10338662869158943	0.0018959777911963008	0.27952590491586315	0.1676069679102784	0.0009789347603089101	0.325924572886288	0.36618917407393525	0.003276400798369772	29557	none	8	0	9	985.2333333333333	0.3
Wes	ID054	2_12_22	0.10802569851446542	0.2279389646752319	0.0038885256443354117	0.45310091142034903	0.10412067764050303	0.002236441965065299	0.2805633049674072	0.16602982115786746	0.0018877475322680237	0.32600869560173973	0.36661679007685316	0.0004276160029179077	29558	none	8	0	10	985.2666666666667	0.3333333333333333
Wes	ID054	2_12_22	0.10868245324139414	0.22779389441571052	0.0006725861666290927	0.45281602231341544	0.10330621644366467	0.0008628492593754721	0.2807492377774048	0.1655500554296876	0.0005145349004387881	0.32592476948732574	0.3659577780688907	-0.0006590120079624784	29559	none	8	0	11	985.3	0.36666666666666664
Wes	ID054	2_12_22	0.1104413480847779	0.2273501500924684	0.0018140066412479312	0.45233962077111833	0.10334281222180186	0.0004778050653567133	0.2813904844279481	0.16534648115713513	0.0006727850706416569	0.32637411594310317	0.36369251946070164	-0.002265258608189047	29560	none	8	0	12	985.3333333333334	0.4
Wes	ID054	2_12_22	0.111311113215393	0.22994533231427017	0.0027370535520500655	0.4540340217095338	0.10466108076788339	0.0021468177611737387	0.2826725674624634	0.16730320654107678	0.002339339893122304	0.3284724392011408	0.36490428291844085	0.0012117634577392122	29561	none	8	0	13	985.3666666666667	0.43333333333333335
Wes	ID054	2_12_22	0.11188466588171386	0.2256037273528444	0.0043793260100294705	0.45450188970715333	0.10689342323425288	0.0022808448764335505	0.2831932777944336	0.16624857529354864	0.0011761744420294466	0.32838547680293345	0.3625999150107178	-0.0023043679077230372	29562	none	8	0	14	985.4	0.4666666666666667
Wes	ID054	2_12_22	0.11169069184692382	0.22833413343646236	0.002737287582193497	0.4536995724008177	0.10565146427038585	0.001478571989446341	0.28269513212387076	0.1669927988534241	0.0008955544741523032	0.32833387366434325	0.36334709533920956	0.0007471803284917478	29563	none	8	0	15	985.4333333333333	0.5
Wes	ID054	2_12_22	0.11398441019232175	0.2285003734510498	0.0022997346782759652	0.4546113488283079	0.10892785310675057	0.00340089106864394	0.2842978795103148	0.16871411327890018	0.0023519614231754067	0.3305899821736089	0.36100456914838586	-0.0023425261908237016	29564	none	8	0	16	985.4666666666667	0.5333333333333333
Wes	ID054	2_12_22	0.11329122379388434	0.22843604365270997	0.0006961649990721049	0.4542919973294066	0.11303084703045663	0.004115403323833437	0.2837916105616455	0.1707334453415833	0.0020818285779013674	0.3311911647121343	0.35999984299891785	-0.0010047261494680049	29565	none	8	0	17	985.5	0.5666666666666667
Wes	ID054	2_12_22	0.11307739285705565	0.23016507108972184	0.001742199629056572	0.45620383955047616	0.11394295167120361	0.002118271831927225	0.2846406162037659	0.17205401138046272	0.0015699379743779709	0.3326001551788092	0.3622752261231577	0.0022753831242398603	29566	none	8	0	18	985.5333333333333	0.6
Wes	ID054	2_12_22	0.11309856261212148	0.2271356627291261	0.0030294823276884883	0.45529222722961427	0.11830769566723642	0.0044589266841305805	0.28419539492086787	0.17272167919818127	0.0008024975424027241	0.3325654837160157	0.3590822057957939	-0.0031930203273637936	29567	none	8	0	19	985.5666666666666	0.6333333333333333
Wes	ID054	2_12_22	0.11847600861212149	0.23180728612030044	0.007123271059835027	0.4487722708825683	0.1206219273411866	0.006918489647899957	0.2836241397473449	0.17621460673074352	0.0035393325954208047	0.3339075325186481	0.3485079696028027	-0.010574236192991193	29568	none	8	0	20	985.6	0.6666666666666666
Wes	ID054	2_12_22	0.11703121385552984	0.22761452587084974	0.004434711985918434	0.4486111181734618	0.11877950222393796	0.0018494595178919246	0.2828211660144958	0.17319701404739385	0.003122600265524082	0.33163989147979794	0.34898466344484647	0.00047669384204374055	29569	none	8	0	21	985.6333333333333	0.7
Wes	ID054	2_12_22	0.1178089151676025	0.22761649515039073	0.0007777038053535905	0.4494500312579346	0.11991987918481439	0.0014157099901453897	0.28362947321276855	0.17376818716760256	0.000989747068714266	0.33262751080821257	0.348689533786258	-0.0002951296585884666	29570	none	8	0	22	985.6666666666666	0.7333333333333333
Wes	ID054	2_12_22	0.11683330126165781	0.2271714379741212	0.0010723331495489947	0.4501205709416505	0.12053232512207046	0.0009081373758959958	0.28347693610165414	0.17385188154809583	0.0001739894237971962	0.33254120048408203	0.34993185696734813	0.0012423231810901325	29571	none	8	0	23	985.6999999999999	0.7666666666666666
Wes	ID054	2_12_22	0.11710768754437262	0.22949846996508794	0.002343152944031748	0.44962595356359847	0.11702782807220458	0.0035392295663307476	0.28336682055398554	0.17326314901864626	0.0005989419212832337	0.3321398407278661	0.3510242762605314	0.0010924192931832666	29572	none	8	0	24	985.7333333333333	0.8
Wes	ID054	2_12_22	0.11537357280187988	0.23095360343927007	0.002263750730053122	0.4492401388801879	0.11540382887738043	0.001669199315457768	0.2823068558410339	0.17317871615832525	0.0010633221998080802	0.331191830492686	0.3532968077215314	0.0022725314609999825	29573	none	8	0	25	985.7666666666667	0.8333333333333334
Wes	ID054	2_12_22	0.11677980250079334	0.22972887567138667	0.0018647895515395074	0.45030535500524893	0.11245877132379145	0.003131780545798444	0.28354257875302114	0.17109382349758906	0.0024235900069941516	0.3311638422366448	0.35354147075993536	0.0002446630384039805	29574	none	8	0	26	985.8	0.8666666666666667
Wes	ID054	2_12_22	0.11730002051287847	0.23191067329620374	0.0022429595751495878	0.44907045262640377	0.11029518953472905	0.002491198515421819	0.2831852365696411	0.1711029314154664	0.00035745823558963835	0.33086264725708975	0.3533580981318142	-0.00018337262812118116	29575	none	8	0	27	985.8333333333334	0.9
Wes	ID054	2_12_22	0.118793390831482	0.23151123776263427	0.0015458666352450735	0.44894162892309586	0.10956130469244396	0.0007451057027494694	0.2838675098772889	0.17053627122753912	0.0008869050878817085	0.33115462093729797	0.3519511973140891	-0.0014069008177250986	29576	none	8	0	28	985.8666666666667	0.9333333333333333
Wes	ID054	2_12_22	0.11951857802246102	0.22745813225396727	0.0041174701852407895	0.45044287635986313	0.10833624871130376	0.0019376547740316598	0.2849807271911621	0.16789719048263552	0.0028642625518670393	0.3307619709736383	0.35171140778890553	-0.00023978952518355356	29577	none	8	0	29	985.9	0.9666666666666667
Wes	ID054	2_12_22	0.11527839095739756	0.22907179273120115	0.004536858657983314	0.4505999264032594	0.10651400870935057	0.0018289951724510198	0.2829391586803285	0.16779290072027586	0.0020442305004476184	0.3289514022570149	0.35701672588005867	0.005305318091153144	29578	none	8	0	30	985.9333333333333	1.0
Wes	ID054	2_12_22	0.11378567706530762	0.2264019419934693	0.0030588065851579415	0.44803608854748544	0.10544846437103272	0.0027764454411388787	0.28091088280639653	0.165925203182251	0.002757208210186256	0.32625465074101295	0.35546178602624284	-0.0015549398538158288	29579	none	8	0	31	985.9666666666667	1.0333333333333332
Wes	ID054	2_12_22	0.12077694764917002	0.2360473090787354	0.011912639110890336	0.45240395056945815	0.09408063411389156	0.01217808619603941	0.2865904491093141	0.16506397159631347	0.0057444924261289615	0.3307267758132488	0.3607367542495031	0.005274968223260235	29580	none	8	0	32	986.0	1.0666666666666667
Wes	ID054	2_12_22	0.12319768452496338	0.2381381916314087	0.003198711751768119	0.45092813966009526	0.10424900902392586	0.010274914410894608	0.2870629120925293	0.17119360032766728	0.006147810151163319	0.33423399631424733	0.3540248076651982	-0.006711946584304851	29581	none	8	0	33	986.0333333333333	1.1
Wes	ID054	2_12_22	0.12122742034417722	0.24008269107153324	0.0027682158540716447	0.4508426401066896	0.1008140931845094	0.0034359797725694884	0.2860350302254334	0.17044839212802132	0.0012695969413653054	0.332969507455401	0.3578294781827049	0.0038046705175066586	29582	none	8	0	34	986.0666666666666	1.1333333333333333
Wes	ID054	2_12_22	0.12339034570672602	0.2393292775404663	0.0022903881925891195	0.44596292951068106	0.10030733191595465	0.004905953779246745	0.28467663760870354	0.16981830472821047	0.0014974113104243066	0.33148008178616173	0.3512551397306298	-0.0065743384520751125	29583	none	8	0	35	986.1	1.1666666666666667
Wes	ID054	2_12_22	0.12417805752313238	0.24082117089941413	0.0016870790438443784	0.44736735403668204	0.09729892920379646	0.003320074566595427	0.2857727057799072	0.1690600500516053	0.0013327849003193918	0.33203514857951516	0.35362403091738326	0.0023688911867534856	29584	none	8	0	36	986.1333333333333	1.2
Wes	ID054	2_12_22	0.12323575726275626	0.24024581306018078	0.0011040681246518099	0.44940112748266614	0.10373732455651852	0.00675197520341589	0.2863184423727112	0.17199156880834965	0.0029818837418432802	0.3340050152076954	0.3535794340233116	-0.0000445968940716579	29585	none	8	0	37	986.1666666666666	1.2333333333333334
Wes	ID054	2_12_22	0.126582383736084	0.24051182990484632	0.0033571824069632866	0.4478708331726686	0.10285836945471205	0.0017647557185634468	0.2872266084543763	0.17168509967977919	0.0009584826334648393	0.3346265053104122	0.3495350381796673	-0.0040443958436442995	29586	none	8	0	38	986.1999999999999	1.2666666666666666
Wes	ID054	2_12_22	0.12669085821746817	0.24099660088519292	0.000496759113150202	0.44730351655822753	0.10330556001715085	0.0007223763147800723	0.28699718738784785	0.1721510804511719	0.0005193959039834589	0.33466906051955464	0.3489287884707327	-0.0006062497089345809	29587	none	8	0	39	986.2333333333333	1.3
Wes	ID054	2_12_22	0.12443357154357915	0.23896906349108882	0.003034180451556474	0.4480840076829833	0.10149415105267345	0.001972401792843333	0.2862587896132812	0.17023160727188114	0.0020566012154770094	0.33305088912241143	0.35163753548672316	0.0027087470159904425	29588	none	8	0	40	986.2666666666667	1.3333333333333333
Wes	ID054	2_12_22	0.12100275836987295	0.2388039722229005	0.003434782985824284	0.44922865141619894	0.10064489925061038	0.0014252851992837287	0.28511570489303595	0.16972443573675544	0.0012505461381732215	0.33180920611522036	0.3561181914907196	0.004480656003996442	29589	none	8	0	41	986.3	1.3666666666666667
Wes	ID054	2_12_22	0.11829352204132082	0.2390512809119263	0.0027205005185837214	0.4480843358962403	0.09507643313513192	0.005684828307737175	0.28318892896878056	0.1670638570235291	0.003284987755161852	0.32879522778480713	0.35984821480096474	0.003730023310245134	29590	none	8	0	42	986.3333333333334	1.4
Wes	ID054	2_12_22	0.11793166692565915	0.23868368206427015	0.0005158178336667309	0.4460930660670166	0.09293943661987303	0.002920943278977746	0.2820123664963379	0.1658115593420716	0.0017182982088520952	0.32714591250436575	0.3590700335123637	-0.0007781812886010209	29591	none	8	0	43	986.3666666666667	1.4333333333333333
Wes	ID054	2_12_22	0.11849241927496346	0.24237657352355968	0.0037352229555066493	0.44896739366375726	0.10323794808624265	0.010692104449374384	0.28372990646936036	0.17280726080490116	0.007203456289585293	0.33221229539558755	0.358571144664291	-0.0004988888480726983	29592	none	8	0	44	986.4	1.4666666666666666
Wes	ID054	2_12_22	0.11666345090124519	0.23502262729089352	0.0075779713977427035	0.4465179381279909	0.10251702766760262	0.002553342646749276	0.28159069451461805	0.16876982747924807	0.004569146052207857	0.32829342653272864	0.3554739324833077	-0.0030972121809832998	29593	none	8	0	45	986.4333333333333	1.5
Wes	ID054	2_12_22	0.1171807149940185	0.2385678227846071	0.003582732648456985	0.445544293501587	0.10164414451104742	0.0013076348356949714	0.28136250424780274	0.17010598364782725	0.0013555014218736346	0.32878701992230425	0.3557678082152141	0.00029387573190636784	29594	none	8	0	46	986.4666666666667	1.5333333333333332
Wes	ID054	2_12_22	0.11643501447448723	0.2415988722114868	0.0031214307445492037	0.4423543888583983	0.09726381038531495	0.005418746966383757	0.27939470166644276	0.16943134129840087	0.0020802377986294117	0.3267543094336412	0.3564492231316612	0.0006814149164471317	29595	none	8	0	47	986.5	1.5666666666666667
Wes	ID054	2_12_22	0.11709275384118656	0.24189508467578125	0.0007213618360499996	0.44184910454949966	0.09831950832592784	0.0011703889843267714	0.2794709291953431	0.17010729650085454	0.0006802397164870904	0.32717043354823205	0.3550783483255117	-0.0013708748061495024	29596	none	8	0	48	986.5333333333333	1.6
Wes	ID054	2_12_22	0.11805967009582519	0.241285592657837	0.001142981873619237	0.44328044256256094	0.09816147364276118	0.001440035926189967	0.28067005632919306	0.1697235331502991	0.0012590393926977632	0.3279965826420347	0.35532107211323943	0.00024272378772771663	29597	none	8	0	49	986.5666666666666	1.6333333333333333
Wes	ID054	2_12_22	0.11342644765570076	0.23274072462274176	0.009720160488225748	0.4443968599556887	0.09362097144769299	0.004675740366946944	0.2789116538056947	0.16318084803521737	0.006774858518800019	0.32314037165622067	0.3590205001688768	0.003699428055637388	29598	none	8	0	50	986.6	1.6666666666666667
Wes	ID054	2_12_22	0.11195720101147466	0.23155800815173344	0.0018861346591280302	0.44425786164141856	0.09919304790899663	0.00557380988391101	0.2781075313264466	0.16537552803036504	0.0023373560367931684	0.32356276709753323	0.3576929014603986	-0.001327598708478206	29599	none	8	0	51	986.6333333333333	1.7
Wes	ID054	2_12_22	0.1144585142418213	0.23575306589398193	0.004884165981731793	0.4434064764531862	0.095468319763794	0.003820792652631929	0.27893249534750375	0.16561069282888796	0.0008578275575563496	0.3243921061617398	0.35761232059287446	-0.00008058086752416038	29600	none	8	0	52	986.6666666666666	1.7333333333333334
Wes	ID054	2_12_22	0.11117342775415029	0.23330590785101313	0.00409638568969592	0.44325681120806903	0.09610866382788097	0.0006576018597961868	0.27721511948110966	0.16470728583944705	0.0019404958271131481	0.3224542021396577	0.3593083040144568	0.0016959834215823366	29601	none	8	0	53	986.6999999999999	1.7666666666666666
Wes	ID054	2_12_22	0.10746346920550542	0.23194201766223155	0.003952719175418078	0.44431956573370357	0.09366954700970465	0.0026605897907169525	0.2758915174696045	0.1628057823359681	0.0023168163195651154	0.3203464564712831	0.36413089117591857	0.004822587161461778	29602	none	8	0	54	986.7333333333333	1.8
Wes	ID054	2_12_22	0.10941289184448233	0.23509860865985122	0.0037100290230144043	0.443894529566101	0.09526384290478518	0.00164998034680445	0.27665371070529166	0.1651812257823182	0.0024947284612428073	0.3222143898058502	0.36253513993364883	-0.0015957512422697384	29603	none	8	0	55	986.7666666666667	1.8333333333333333
Wes	ID054	2_12_22	0.11607447221185296	0.2509624682157594	0.01720577498982587	0.44117938539892565	0.09761106001104736	0.0035890717452394315	0.2786269288053893	0.17428676411340338	0.009316888856770511	0.32864698629478495	0.35945772905411605	-0.0030774108795327826	29604	none	8	0	56	986.8	1.8666666666666667
Wes	ID054	2_12_22	0.11936973331048573	0.2523156914736939	0.0035622968565207085	0.4396984871840819	0.09704702552917488	0.001584674862383005	0.2795341102472838	0.1746813585014344	0.000989284033826161	0.3296253870678763	0.3559759390498206	-0.0034817900042954375	29605	none	8	0	57	986.8333333333334	1.9
Wes	ID054	2_12_22	0.11876483627813728	0.2508544860542603	0.0015814618862072343	0.4436774164967039	0.10560781190722657	0.009440282934609426	0.2812211263874206	0.17823114898074344	0.003930271734126669	0.3329439358114299	0.3558999594479621	-0.00007597960185851127	29606	none	8	0	58	986.8666666666667	1.9333333333333333
Wes	ID054	2_12_22	0.11820785838128667	0.2512673783313599	0.0006933285008339373	0.4431906762368163	0.10393343197747806	0.0017436926993424186	0.2806992673090515	0.177600405154419	0.0008186419682148279	0.332165595116129	0.3568208565226098	0.0009208970746477085	29607	none	8	0	59	986.9	1.9666666666666666
Wes	ID054	2_12_22	0.11689123090148934	0.2503624943822633	0.0015975990992392693	0.4419603688435667	0.09775301224462885	0.0063016858344475245	0.279425799872528	0.17405775331344608	0.003764585153537422	0.32920340083742533	0.3591094519512433	0.0022885954286334664	29608	none	8	0	60	986.9333333333333	2.0
Wes	ID054	2_12_22	0.11853557931823722	0.2421963844455568	0.008330020000818622	0.44443329162719714	0.09839401273522963	0.0025546484538481818	0.2814844354727172	0.17029519859039322	0.0042889157812124965	0.32898927349738283	0.3562140381817212	-0.0028954137695220705	29609	none	8	0	61	986.9666666666667	2.033333333333333
Wes	ID054	2_12_22	0.11860663748834233	0.2426852580916139	0.0004940108352534861	0.4420836129215089	0.0995530978517456	0.002620013039527409	0.2803451252049256	0.17111917797167975	0.001406047619065812	0.3284435450665286	0.35372894839173225	-0.002485089789988959	29610	none	8	0	62	987.0	2.0666666666666664
Wes	ID054	2_12_22	0.11706091715527345	0.23935487817449963	0.003671604790875592	0.44463891723260485	0.10030831655572525	0.0026645703993601524	0.28084991719393915	0.16983159736511244	0.0013829963017233566	0.32820640982684685	0.35586695889428643	0.0021380105025541885	29611	none	8	0	63	987.0333333333333	2.1
Wes	ID054	2_12_22	0.11778167346728519	0.24112230656256117	0.0019087411475185907	0.4419293526907957	0.1009507940059815	0.0027846933907195613	0.27985551307904044	0.17103655028427134	0.0015622903318900192	0.3279826363298476	0.3531568644078538	-0.0027100944864326126	29612	none	8	0	64	987.0666666666666	2.1333333333333333
Wes	ID054	2_12_22	0.11382424212298581	0.23473593301104745	0.007513123849925356	0.44485652262188724	0.1016869763410646	0.0030183254025990783	0.2793403823724365	0.16821145467605603	0.0028716763119202154	0.32607689692496444	0.3567693871442368	0.0036125227363829615	29613	none	8	0	65	987.1	2.1666666666666665
Wes	ID054	2_12_22	0.11160929495922844	0.23770757583843993	0.0037062989668711277	0.44153713784887705	0.0967572132233887	0.005943137190717504	0.27657321640405275	0.16723239453091432	0.0029352625545913664	0.32320182210598125	0.35877484058268505	0.002005453438448268	29614	none	8	0	66	987.1333333333333	2.2
Wes	ID054	2_12_22	0.1105106010819703	0.2370216101316529	0.001295251785102939	0.43995449352441396	0.093927686736206	0.0032420646507162303	0.27523254730319213	0.16547464843392945	0.0022106707080585177	0.3211460950554069	0.3591784364077699	0.00040359582508486813	29615	none	8	0	67	987.1666666666666	2.2333333333333334
Wes	ID054	2_12_22	0.12084291851379403	0.23241579349847408	0.011312397198226161	0.4394270548206789	0.09321234594293215	0.0008887654565290973	0.28013498666723646	0.16281406972070311	0.005577866151800748	0.32401239490808176	0.34766859466703676	-0.011509841740733162	29616	none	8	0	68	987.1999999999999	2.2666666666666666
Wes	ID054	2_12_22	0.12221681920690908	0.23206936440588377	0.0014169037478724356	0.44139567793518086	0.08826797733532721	0.005321866016240982	0.28180624857104497	0.1601686708706055	0.0031290975419790723	0.32414312403958523	0.3500771097665457	0.0024085150995089566	29617	none	8	0	69	987.2333333333333	2.3
Wes	ID054	2_12_22	0.11590084739898687	0.2295826566654664	0.006787872661203932	0.441899485284424	0.09468027973413085	0.006432063735602618	0.27890016634170545	0.16213146819979862	0.0035068343672278956	0.3226017913249294	0.3528083944648774	0.0027312846983316708	29618	none	8	0	70	987.2666666666667	2.3333333333333335
Wes	ID054	2_12_22	0.11693242166522211	0.22883908953210463	0.0012716279127852612	0.44076403152239996	0.09279912545257574	0.002197270278483672	0.27884822659381103	0.16081910749234019	0.001313388123858346	0.3218992370434361	0.35124604392000053	-0.001562350544876856	29619	none	8	0	71	987.3	2.3666666666666667
Wes	ID054	2_12_22	0.1194878900829468	0.23204031753265375	0.004096129825272637	0.43992610307769775	0.09298013506372071	0.0008572564130806583	0.2797069965803223	0.16251022629818723	0.0018966730622914597	0.3234896869878118	0.3493112976924198	-0.0019347462275807192	29620	none	8	0	72	987.3333333333334	2.4
Wes	ID054	2_12_22	0.11911569624969487	0.23329556913342286	0.0013092688153103587	0.44059139134930403	0.09608043748779305	0.0031708805724980638	0.27985354379949945	0.16468800331060796	0.0021827021792440423	0.3247154822480338	0.34953485504639503	0.00022355735397522336	29621	none	8	0	73	987.3666666666667	2.433333333333333
Wes	ID054	2_12_22	0.11816174441870109	0.23416615479718028	0.0012914888670818392	0.4389207858720092	0.09485932006573483	0.002069311580990526	0.27854126514535515	0.16451273743145756	0.001323931038429541	0.32349602341600237	0.3497038130717755	0.00016895802538047233	29622	none	8	0	74	987.4	2.466666666666667
Wes	ID054	2_12_22	0.11918642620654296	0.23203916878625486	0.002360940968556239	0.43831670937280265	0.0949407169534302	0.0006095357825592875	0.2787515677896728	0.16348994286984253	0.0010441915137924982	0.32315847190625363	0.34733287078641784	-0.002370942285357669	29623	none	8	0	75	987.4333333333333	2.5
Wes	ID054	2_12_22	0.1152967708997803	0.22722116228253175	0.006192140589113354	0.43982320822167953	0.0953952923141479	0.0015735874746066658	0.2775599895607299	0.16130822729833982	0.002485908588550283	0.3210294254411663	0.35027912942932504	0.002946258642907207	29624	none	8	0	76	987.4666666666667	2.533333333333333
Wes	ID054	2_12_22	0.11768878911560066	0.22654619171984858	0.0024854247937335073	0.4388584253532106	0.09420814496417251	0.0015297466502152113	0.27827360723440564	0.16037716834201055	0.0011730818233794775	0.32118069152526874	0.3473662244089172	-0.0029129050204078633	29625	none	8	0	77	987.5	2.5666666666666664
Wes	ID054	2_12_22	0.12487780818670657	0.23667862727825928	0.012423696935697932	0.44109027549969504	0.09530306438897718	0.0024859613076588863	0.2829840418432008	0.16599084583361823	0.007328135450680343	0.3280745781655056	0.3463775025408393	-0.0009887218680778576	29626	none	8	0	78	987.5333333333333	2.6
Wes	ID054	2_12_22	0.12276313017291263	0.23566576116766358	0.0023447304450654395	0.4401909711759644	0.09563144175244154	0.0009573818253531002	0.2814770506744385	0.16564860146005256	0.0015453651976037592	0.3266018818409529	0.3469438641307022	0.000566361589862896	29627	none	8	0	79	987.5666666666666	2.6333333333333333
Wes	ID054	2_12_22	0.11873283548559566	0.22946630506591803	0.007394358067072862	0.44750684467083746	0.09636614712786873	0.007352672778090139	0.28311984007821656	0.16291622609689338	0.003188202024709958	0.32664742547825015	0.35469423615118295	0.007750372020480734	29628	none	8	0	80	987.6	2.6666666666666665
Wes	ID054	2_12_22	0.11532073046752922	0.2284268536815186	0.00356692021705617	0.44513484746368404	0.09214253483227552	0.004844096569457479	0.28022778896560663	0.16028469425689706	0.0039101047892432135	0.3228293619260484	0.35686239271483267	0.0021681565636497147	29629	none	8	0	81	987.6333333333333	2.7
Wes	ID054	2_12_22	0.1126041093406982	0.2287480103533326	0.0027355386955031868	0.4436962887589724	0.08959904619842529	0.002922120048428367	0.2781501990498353	0.15917352827587894	0.002356070817162916	0.3204742506586996	0.35914407345427035	0.002281680739437686	29630	none	8	0	82	987.6666666666666	2.7333333333333334
Wes	ID054	2_12_22	0.1115162465009154	0.23025615026849366	0.0018595514410422603	0.44386892893206786	0.0862488093792726	0.0033546820078470653	0.27769258771649163	0.15825247982388313	0.001028464089469552	0.31962011927144063	0.36221046333473966	0.0030663898804693113	29631	none	8	0	83	987.6999999999999	2.7666666666666666
Wes	ID054	2_12_22	0.11121970582336416	0.23200667567382816	0.0017754648878995152	0.4429492753864137	0.0872895736166992	0.0013888674673778055	0.27708449060488893	0.15964812464526368	0.0015223687347636547	0.3197863953274442	0.36192201777496164	-0.00028844555977802777	29632	none	8	0	84	987.7333333333333	2.8
Wes	ID054	2_12_22	0.10973273566326913	0.2322050805875855	0.0015001482482795087	0.44431956573370357	0.09308401455950932	0.005954262462773202	0.27702615069848635	0.1626445475735474	0.002996990809098934	0.3212424894471844	0.36235758287825315	0.0004355651032915131	29633	none	8	0	85	987.7666666666667	2.8333333333333335
Wes	ID054	2_12_22	0.10662028934869383	0.23201652207153334	0.0031181527183717548	0.44444067642547624	0.09316918589965817	0.00014806065258672418	0.27553048288708504	0.16259285398559575	0.001496560867154193	0.31992730919252815	0.36524128557260993	0.0028837026943567823	29634	none	8	0	86	987.8	2.8666666666666667
Wes	ID054	2_12_22	0.10516630462091059	0.2267912029160768	0.005423839218211394	0.4450759331840821	0.09177099742553718	0.0015357350547927254	0.27512111890249635	0.159281100170807	0.0033369585256107486	0.31790265638680054	0.36574446199588695	0.0005031764232770186	29635	none	8	0	87	987.8333333333334	2.9
Wes	ID054	2_12_22	0.10368737568560782	0.23032376219940187	0.0038296482718236623	0.4406148585971681	0.0849167558764039	0.008178130207075154	0.27215111714138795	0.1576202590379029	0.0034028375996707754	0.314500201304357	0.3669650204432789	0.0012205584473919395	29636	none	8	0	88	987.8666666666667	2.933333333333333
Wes	ID054	2_12_22	0.10164277120214837	0.22806926533819594	0.003043544576800194	0.44841402611273207	0.09309894826269538	0.011303773094949957	0.2750283986574402	0.16058410680044566	0.004130755679309274	0.3184774331486814	0.37211193171372803	0.005146911270449139	29637	none	8	0	89	987.9	2.966666666666667
Wes	ID054	2_12_22	0.10084898744049076	0.2258026245864868	0.002401614656346815	0.4475299837054445	0.09337120115924069	0.000925014928290407	0.27418948557296763	0.15958691287286375	0.0013031388615591009	0.31725046376492444	0.3711142614912925	-0.0009976702224355205	29638	none	8	0	90	987.9333333333333	3.0
Wes	ID054	2_12_22	0.09994098546545405	0.22787922986248788	0.002266441496925527	0.4470097656933594	0.0952950231641847	0.0019929169292282577	0.2734753755794067	0.1615871265133363	0.0021238662129324376	0.3176463135361947	0.37153103514337055	0.0004167736520780396	29639	none	8	0	91	987.9666666666667	3.033333333333333
Wes	ID054	2_12_22	0.1078569969004517	0.22938179015228277	0.008057352199294881	0.4446582818147582	0.09036247023382571	0.005464389704451387	0.27625763935760494	0.15987213019305424	0.0032683641336385518	0.31918236372942255	0.3643644834921732	-0.007166551651197339	29640	none	8	0	92	988.0	3.0666666666666664
Wes	ID054	2_12_22	0.10207929483374012	0.2360433705196534	0.008818077690892788	0.4459205900005494	0.08496565965167235	0.005542471147020787	0.27399994241714476	0.16050451508566288	0.0023445908230143105	0.31754947300772274	0.3755679845022711	0.011203501010097872	29641	none	8	0	93	988.0333333333333	3.1
Wes	ID054	2_12_22	0.10393107402880863	0.23550231096575924	0.0019292049212431392	0.4460293926951904	0.08448778114971933	0.0004901080380793621	0.2749802333619995	0.1599950460577393	0.0011047755550235615	0.31813918888253584	0.37394738647291664	-0.0016205980293544364	29642	none	8	0	94	988.0666666666666	3.1333333333333333
Wes	ID054	2_12_22	0.10503879377062986	0.22969113114685058	0.005915813884336777	0.4463705703756715	0.08331688035595697	0.0012195945549615356	0.2757046820731507	0.15650400575140377	0.0035654155936647503	0.31702772044932054	0.3713930573058003	-0.0025543291671163426	29643	none	8	0	95	988.1	3.1666666666666665
Wes	ID054	2_12_22	0.10200183650512695	0.2344699161663819	0.005662145856067991	0.44681513523205574	0.08539102403253174	0.0021212519658463545	0.27440848586859135	0.15993047009945682	0.0036634386209124133	0.31761261370248844	0.37566038792878115	0.004267330622980847	29644	none	8	0	96	988.1333333333333	3.2
Wes	ID054	2_12_22	0.10309199683770753	0.2312207690303345	0.003427157227560073	0.4486081642541504	0.08503524086212155	0.001827986525776615	0.27585008054592897	0.15812800494622803	0.0023080458925966484	0.31795869682314054	0.3751688027967767	-0.000491585132004424	29645	none	8	0	97	988.1666666666666	3.2333333333333334
Wes	ID054	2_12_22	0.1070517256748047	0.22503197985943602	0.0073471466478606026	0.446854520822876	0.0879538772485351	0.0034049528102675472	0.27695312324884036	0.15649292855398556	0.0019723534198806104	0.3181085807781522	0.36641007874490406	-0.008758724051872668	29646	none	8	0	98	988.1999999999999	3.2666666666666666
Wes	ID054	2_12_22	0.10716856959423837	0.22751392850762953	0.0024846974853648114	0.44233059339727765	0.08272330668096939	0.0069155468196206845	0.274749581495758	0.15511861759429946	0.0025969841877629056	0.31551405365920027	0.36509985807817014	-0.001310220666733919	29647	none	8	0	99	988.2333333333333	3.3
Wes	ID054	2_12_22	0.1060043971722413	0.22582888164703374	0.0020480918803955617	0.44170157269055155	0.08208345493676772	0.0008972610010738925	0.2738529849313964	0.15395616829190073	0.0014680510140564886	0.3141623133206141	0.36517850614608693	0.00007864806791679779	29648	none	8	0	100	988.2666666666667	3.3333333333333335
Wes	ID054	2_12_22	0.1103379609088746	0.22955738424469008	0.005716774114847741	0.445360986397644	0.08776351355957046	0.006756802101447978	0.2778494736532593	0.15866044890213027	0.006172696182687003	0.3199585411505977	0.3637938006227114	-0.0013847055233755512	29649	none	8	0	101	988.3	3.3666666666666667
Wes	ID054	2_12_22	0.10850226416339104	0.2296880131209107	0.0018403386766249305	0.4472344276676634	0.08985915520446786	0.0028109599954535573	0.2778683459155272	0.15977358416268927	0.0011132952306476822	0.32052833861926006	0.36645816691472693	0.002664366292015552	29650	none	8	0	102	988.3333333333334	3.4
Wes	ID054	2_12_22	0.1098459692368774	0.22929415721270763	0.0014002377658595834	0.4486756120784303	0.09057351135797131	0.001608513978766056	0.27926079065765386	0.15993383428533947	0.0014016356379906662	0.3218158177404405	0.36612695128123185	-0.00033121563349508554	29651	none	8	0	103	988.3666666666667	3.433333333333333
Wes	ID054	2_12_22	0.10736123077600102	0.2310161280646974	0.0030230959022268383	0.44665365430969217	0.10040743695928955	0.01003964172422616	0.2770074425428466	0.16571178251199348	0.006201795178526909	0.3227902075457536	0.3635628953284885	-0.002564055952743338	29652	none	8	0	104	988.4	3.466666666666667
Wes	ID054	2_12_22	0.10462376810736074	0.22900746293286134	0.003395355279503625	0.44456933602215587	0.0971464741459962	0.00387017586078984	0.2745965520647583	0.16307696853942877	0.0035713635445525577	0.3193702617243242	0.3646235174927179	0.0010606221642293634	29653	none	8	0	105	988.4333333333333	3.5
Wes	ID054	2_12_22	0.10449937528302011	0.23533902487048342	0.006332783759508299	0.4435441619144287	0.09930398398980711	0.0023886880661348818	0.2740217685987244	0.16732150443014526	0.00428327689513606	0.32106761828427977	0.3653175326881324	0.0006940151954145102	29654	none	8	0	106	988.4666666666667	3.533333333333333
Wes	ID054	2_12_22	0.1019462043580932	0.23301215698614497	0.0034544168716380756	0.4391712125869751	0.09394032294659427	0.006920371782422948	0.27055870847253416	0.16347623996636962	0.005174827942452248	0.3161115242503313	0.3647762070065615	-0.0005413256815708922	29655	none	8	0	107	988.5	3.5666666666666664
Wes	ID054	2_12_22	0.10014070323223878	0.2337786990474855	0.0019614843989350966	0.44485356870257586	0.10025071512915051	0.008491773697065427	0.2724971359674073	0.167014707088318	0.0040346314238093595	0.3196069484448614	0.36967104580973853	0.004894838803177037	29656	none	8	0	108	988.5333333333333	3.6
Wes	ID054	2_12_22	0.10319833793292243	0.2365000792665406	0.0040932921053217315	0.44398954730395523	0.09811782127960211	0.0023012538214451147	0.27359394261843883	0.16730895027307136	0.0011355896624752958	0.3206960091410223	0.3678155756763635	-0.0018554701333750034	29657	none	8	0	109	988.5666666666666	3.6333333333333333
Wes	ID054	2_12_22	0.10227228422875978	0.23571893171527103	0.0012115143250691737	0.4438536670156248	0.09863541358563244	0.0005351310568622919	0.2730629756221923	0.16717717265045173	0.0005470752168818879	0.3201743208176523	0.36806213063745874	0.00024655496109521335	29658	none	8	0	110	988.6	3.6666666666666665
Wes	ID054	2_12_22	0.10610696381500251	0.23980009945739744	0.005600062291485686	0.43650365934204105	0.09085265673291021	0.010704854834622215	0.2713053115785218	0.16532637809515383	0.002552415204533253	0.31770958969596835	0.3624187041383916	-0.005643426499067128	29659	none	8	0	111	988.6333333333333	3.6999999999999997
Wes	ID054	2_12_22	0.11126302997326665	0.24275959839428718	0.0059450527487860194	0.4333838282291871	0.07715484056549071	0.014048612526835187	0.27232342910122687	0.15995721947988895	0.005464835544269582	0.3158264746679548	0.36219710722832354	-0.00022159691006806703	29660	none	8	0	112	988.6666666666666	3.7333333333333334
Wes	ID054	2_12_22	0.10852819301068117	0.24451816502441415	0.003251444264403107	0.4337853971489256	0.07985554334936529	0.002730394316601148	0.2711567950798034	0.16218685418688972	0.0025164073332044484	0.31595978096743565	0.36456278995630903	0.0023656827279854853	29661	none	8	0	113	988.6999999999999	3.7666666666666666
Wes	ID054	2_12_22	0.10922860010076896	0.2463536976632692	0.0019646246868415943	0.4399441548068239	0.09119646011944593	0.012905296938645675	0.27458637745379644	0.16877507889135757	0.007427431589490693	0.32230840190411225	0.3653033622713649	0.0007405723150558652	29662	none	8	0	114	988.7333333333333	3.8
Wes	ID054	2_12_22	0.10679867325378423	0.2438648565366821	0.0034783436625912155	0.43230614000036605	0.0784143589385986	0.014890311641503288	0.26955240662707514	0.16113960773764036	0.009145560782342915	0.3140453360588064	0.3651424079222112	-0.00016095434915369689	29663	none	8	0	115	988.7666666666667	3.8333333333333335
Wes	ID054	2_12_22	0.10908303752136228	0.23889734889447034	0.005467581941079595	0.4460292285885621	0.09799441309503187	0.023910284004342905	0.2775561330549622	0.1684458809947511	0.010837032141690331	0.32467125191572127	0.3652209919919645	0.0000785840697533069	29664	none	8	0	116	988.8	3.8666666666666667
Wes	ID054	2_12_22	0.10924238505755612	0.23864429647344965	0.00029904375110589236	0.43838038274462887	0.09741675776300052	0.0076706276423040304	0.2738113839010925	0.16803052711822508	0.003767713506644704	0.32125835708578854	0.358157841198077	-0.007063150793887529	29665	none	8	0	117	988.8333333333334	3.9
Wes	ID054	2_12_22	0.11329171611376943	0.2469738566120605	0.009261676635768951	0.45002899944299335	0.10314391498815922	0.012980392939626417	0.2816603577783814	0.17505888580010986	0.010535853866089288	0.3316295684064099	0.3661680626317387	0.008010221433661702	29666	none	8	0	118	988.8666666666667	3.933333333333333
Wes	ID054	2_12_22	0.11046776925195312	0.24352614045562748	0.004456615596356888	0.44090696839575205	0.10196841920880129	0.009197458385560789	0.2756873688238526	0.17274727983221438	0.006404695090457708	0.32533851296526256	0.35948386997943227	-0.006684192652306409	29667	none	8	0	119	988.9	3.966666666666667
Wes	ID054	2_12_22	0.10911388956750478	0.2397495546158448	0.0040119310568863245	0.44989213451489274	0.10547587017797855	0.009645487156682975	0.27950301204119876	0.17261271239691167	0.003818015395034943	0.32850735489654026	0.3662775376158653	0.006793667636433021	29668	none	8	0	120	988.9333333333333	4.0
Wes	ID054	2_12_22	0.1042231838273926	0.23450913765057368	0.007168052218438953	0.4474562998292848	0.10356862294250502	0.0030936843136997842	0.2758397418283387	0.16903888029653935	0.005117794889801604	0.3235146151626419	0.3673613892509423	0.0010838516350770155	29669	none	8	0	121	988.9666666666667	4.033333333333333
Wes	ID054	2_12_22	0.10920660981256103	0.23661298462689206	0.005409316652722038	0.4466664546267092	0.10984127060052495	0.006322180326888402	0.2779365322196351	0.1732271276137085	0.004683796060334775	0.327500158295492	0.360486080645525	-0.006875308605417296	29670	none	8	0	122	989.0	4.066666666666666
Wes	ID054	2_12_22	0.10566945554364016	0.23488133148382584	0.003938284262218293	0.45302279666522205	0.11235456361474605	0.006835182944581554	0.2793461261044311	0.17361794754928594	0.0014627696818361503	0.3289034050914939	0.3683302219921268	0.007844141346601774	29671	none	8	0	123	989.0333333333333	4.1
Wes	ID054	2_12_22	0.10155956914154052	0.2331393396231689	0.004463821443646521	0.45355450214129656	0.10894048931713862	0.003455229952242147	0.27755703564141854	0.17103991447015376	0.003138008802081707	0.3260253983603259	0.3732636967009281	0.004933474708801344	29672	none	8	0	124	989.0666666666666	4.133333333333333
Wes	ID054	2_12_22	0.10158073889660635	0.23151058133612068	0.0016288958579841193	0.45479695342504867	0.11142079689904794	0.002774096410252191	0.2781888461608275	0.1714656891175843	0.0007618848881756593	0.3267866531436996	0.3730727148049629	-0.0001909818959652254	29673	none	8	0	125	989.1	4.166666666666667
Wes	ID054	2_12_22	0.10078826798797613	0.23436127757836922	0.002958796918782219	0.45686518926300046	0.11912576720989998	0.007977729437158144	0.2788267286254883	0.1767435223941346	0.005316240977775868	0.3301251540011419	0.37425926403307835	0.0011865492281154522	29674	none	8	0	126	989.1333333333333	4.2
Wes	ID054	2_12_22	0.10213066020843509	0.23828966204943858	0.004151411979807304	0.45170354347937014	0.10721835435852056	0.012978022499936744	0.2769171018439026	0.17275400820397957	0.004422996486365057	0.32638478617142525	0.37333749934631816	-0.0009217646867601959	29675	none	8	0	127	989.1666666666666	4.233333333333333
Wes	ID054	2_12_22	0.10884836504272455	0.23542157050457768	0.007304348523334478	0.4472416483593138	0.10330785750994886	0.005933000393146104	0.27804500670101917	0.16936471400726327	0.0035720420656260325	0.3255663251967744	0.36326856092291915	-0.01006893842339901	29676	none	8	0	128	989.1999999999999	4.266666666666667
Wes	ID054	2_12_22	0.11067470771038823	0.23259877238916027	0.0033621000490962486	0.4366185339819335	0.10030519852978514	0.011039317009039169	0.27364662084616087	0.1664519854594727	0.005275394366427188	0.3202947651210101	0.35176834361411946	-0.011500217308799687	29677	none	8	0	129	989.2333333333333	4.3
Wes	ID054	2_12_22	0.11308609050836171	0.23292173423388673	0.002432914168545932	0.44548029191650373	0.10337957210656734	0.009379900137023575	0.2792831912124327	0.16815065317022704	0.00588696844610988	0.3259965384101099	0.3567451147505417	0.004976771136422253	29678	none	8	0	130	989.2666666666667	4.333333333333333
Wes	ID054	2_12_22	0.11189418406616203	0.23159115769067395	0.0017863580000395177	0.4470368432870484	0.10508201426977548	0.0023067642896952636	0.2794655136766052	0.16833658598022472	0.0002604083154885083	0.32624864676195425	0.35822502062074985	0.0014799058702081314	29679	none	8	0	131	989.3	4.366666666666666
Wes	ID054	2_12_22	0.1125724367614136	0.23096049591766366	0.0009261538698037772	0.445291405187195	0.10044386863079846	0.0049556986519340915	0.2789319209743043	0.16570218227423106	0.002687899562502646	0.3244383296542781	0.3574024369651872	-0.0008225836555626476	29680	none	8	0	132	989.3333333333334	4.4
Wes	ID054	2_12_22	0.11371429068194572	0.23210907820996107	0.0016195899660141654	0.4454950615130615	0.10208788883428954	0.0016565863480520104	0.2796046760975036	0.1670984835221253	0.0015499214917736818	0.32573099037546904	0.3563481297550944	-0.0010543072100928086	29681	none	8	0	133	989.3666666666667	4.433333333333334
Wes	ID054	2_12_22	0.10839756413446033	0.2340161613388061	0.005648411036836924	0.4461592010382689	0.10355910475805663	0.001614173969338045	0.2772783825863646	0.16878763304843136	0.002874868279102085	0.32461140848682796	0.36208005603133275	0.005731926276238364	29682	none	8	0	134	989.4	4.466666666666667
Wes	ID054	2_12_22	0.11346534092663574	0.2335617500847169	0.005088108804178084	0.4475660871636964	0.10107879717614754	0.002851535423380906	0.28051571404516606	0.16732027363043223	0.0035543576966501696	0.3266269122317267	0.35940929516017667	-0.002670760871156086	29683	none	8	0	135	989.4333333333333	4.5
Wes	ID054	2_12_22	0.11237157024822997	0.2343350205178223	0.0013395079169811564	0.44837693801470957	0.10267227253808597	0.0017879157786913848	0.28037425413146977	0.16850364652795413	0.0011917979366370605	0.327113437927878	0.3608804322396308	0.0014711370794541212	29684	none	8	0	136	989.4666666666667	4.533333333333333
Wes	ID054	2_12_22	0.11328383899560546	0.23334759093463142	0.0013443405257592051	0.4367619631751709	0.09188899009136975	0.015848874434759536	0.2750229010853882	0.16261829051300059	0.00795452040330255	0.31950321521198166	0.3530561323292142	-0.00782429991041661	29685	none	8	0	137	989.5	4.566666666666666
Wes	ID054	2_12_22	0.11491571530859379	0.23351054881665045	0.0016399925524844703	0.4374549854669798	0.09196677663323971	0.0006973741055130629	0.2761853503877868	0.16273866272494508	0.0011686649862366204	0.3205654693106043	0.3522303511031007	-0.0008257812261134867	29686	none	8	0	138	989.5333333333333	4.6
Wes	ID054	2_12_22	0.10881767710321033	0.22823845927209474	0.008061079215597004	0.43569920864953593	0.09035984452777113	0.0023801224809364423	0.27225844287637313	0.15929915189993293	0.005220233454413015	0.31543760003129817	0.3547704160015109	0.002540064898410188	29687	none	8	0	139	989.5666666666666	4.633333333333333
Wes	ID054	2_12_22	0.11682624467663572	0.2529522610853272	0.025979013734971784	0.43915677120367436	0.09499979533966063	0.005786525931207283	0.27799150794015504	0.17397602821249392	0.015756863054547703	0.3279434964737611	0.35895118019911	0.004180764197599107	29688	none	8	0	140	989.6	4.666666666666667
Wes	ID054	2_12_22	0.11342218088336176	0.25258416991778576	0.003423907331733836	0.4381312688826906	0.09288429679272459	0.002350954936282612	0.2757767248830262	0.17273423335525517	0.0025391570368154914	0.3254073099363874	0.3618563821539099	0.0029052019547999297	29689	none	8	0	141	989.6333333333333	4.7
Wes	ID054	2_12_22	0.11681229561322026	0.2550557798483888	0.004195441994672207	0.43821200934387194	0.09100199376477058	0.0018840338933035627	0.2775121524785461	0.17302888680657968	0.0017602640698683556	0.32703515169290287	0.36084819621901176	-0.0010081859348981537	29690	none	8	0	142	989.6666666666666	4.733333333333333
Wes	ID054	2_12_22	0.11479033784448234	0.25500293751403813	0.0020226481480621577	0.43732911568298327	0.09023643634320067	0.001168580070922906	0.2760597267637328	0.1726196869286194	0.0015089681895830793	0.32558643868595233	0.36218677932474763	0.0013385831057358688	29691	none	8	0	143	989.6999999999999	4.766666666666667
Wes	ID054	2_12_22	0.11769666623376462	0.2558108344457397	0.0030165281630710823	0.43954783729919455	0.09599460972113039	0.0061708416168738105	0.2786222517664796	0.17590272208343505	0.004164715382527098	0.32950284796308776	0.3593457972502468	-0.002840982074500842	29692	none	8	0	144	989.7333333333333	4.8
Wes	ID054	2_12_22	0.11682575235675041	0.2566873279481201	0.001235609906439316	0.4381356997616579	0.09283375195117194	0.003461958154979172	0.27748072605920415	0.17476053994964602	0.0016148253673749188	0.32792804036531387	0.36067724722850497	0.0013314499782581812	29693	none	8	0	145	989.7666666666667	4.833333333333333
Wes	ID054	2_12_22	0.11591840680822751	0.255916519114441	0.0011905554176526285	0.43692524927044696	0.09341189960308838	0.0013414339711999561	0.27642182803933724	0.1746642093587647	0.0010632707083417753	0.32698105915714953	0.359795975894803	-0.0008812713337019717	29694	none	8	0	146	989.8	4.866666666666666
Wes	ID054	2_12_22	0.11424566794476321	0.2563699457287598	0.0017331044399909858	0.43709066875189206	0.09109340115679943	0.002324392103386572	0.27566816834832764	0.17373167344277962	0.0011990104938885292	0.3258460271320651	0.3626916469010587	0.0028956710062557067	29695	none	8	0	147	989.8333333333334	4.9
Wes	ID054	2_12_22	0.11137724818664552	0.24749407462414563	0.009327857190935386	0.4369780916047974	0.09113032514819341	0.00011847782572464296	0.27417766989572145	0.16931219988616952	0.004664046757355391	0.3222421693381259	0.3612001265016254	-0.0014915203994332882	29696	none	8	0	148	989.8666666666667	4.933333333333334
Wes	ID054	2_12_22	0.11036109994348142	0.24703703766400142	0.0011141992797625271	0.4365891588954467	0.08880198030419928	0.0023606055081179795	0.27347512941946406	0.16791950898410035	0.001559856105378381	0.3209137078849297	0.3625783774926834	0.0013782509910579832	29697	none	8	0	149	989.9	4.966666666666667
Wes	ID054	2_12_22	0.11060808041925041	0.24789580765051267	0.0008935800160833925	0.4335305395549929	0.08104859853796387	0.008334871389697018	0.27206930998712164	0.16447220309423827	0.003722935155845367	0.317919510297089	0.36347889320140975	0.000900515708726346	29698	none	8	0	150	989.9333333333333	5.0
Wes	ID054	2_12_22	0.11054194544799811	0.24920176819946294	0.0013076340427799476	0.43452059484423833	0.07953323793115241	0.0018101180194779775	0.2725312701461182	0.16436750306530767	0.0004736763500093813	0.31826085098764567	0.36571789049487385	0.0022389972934641067	29699	none	8	0	151	989.9666666666667	5.033333333333333
Wes	ID054	2_12_22	0.10081813539434803	0.23542911940948485	0.01685936940254739	0.44527072775201404	0.09953603076239026	0.02270852435946164	0.27304443157318103	0.16748257508593756	0.003157056911735404	0.3203180834272993	0.3702897783141786	0.004571887819304732	29700	none	8	0	152	990.0	5.066666666666666
Wes	ID054	2_12_22	0.09689844857458496	0.23369779447967542	0.004285024011321751	0.44605121887677024	0.09383660755743417	0.005752616036640647	0.2714748337256776	0.1637672010185548	0.004033316484416729	0.3170461819291253	0.3761233954661537	0.005833617151975112	29701	none	8	0	153	990.0333333333333	5.1
Wes	ID054	2_12_22	0.0982414972215575	0.2352026522622681	0.00201702171876372	0.44342321532928475	0.09282718768603515	0.0028151964624820664	0.2708323562754211	0.16401491997415163	0.0006885796649989341	0.31662447659621007	0.37339147208941537	-0.002731923376738332	29702	none	8	0	154	990.0666666666666	5.133333333333333
Wes	ID054	2_12_22	0.09948690242462166	0.23993368225292966	0.004892205933151046	0.4437821165256346	0.09376062618847669	0.0010000587515649566	0.2716345094751281	0.16684715422070318	0.0029436373049578617	0.31878406423367617	0.3740397796653239	0.0006483075759085577	29703	none	8	0	155	990.1	5.166666666666667
Wes	ID054	2_12_22	0.09846812847540276	0.23631431056317154	0.0037600201845508266	0.44753654797058084	0.09481238557000737	0.0038989682316529564	0.2730023382229918	0.16556334806658946	0.0018759300959317676	0.31928278829000395	0.37665840793168637	0.002618628266362444	29704	none	8	0	156	990.1333333333333	5.2
Wes	ID054	2_12_22	0.10070047094177248	0.23703276938238527	0.0023451089446044136	0.44599788422253406	0.0960239848076172	0.0019584327514954665	0.27334917758215327	0.16652837709500123	0.0010254650490099206	0.320080416868534	0.372979598564906	-0.003678809366780389	29705	none	8	0	157	990.1666666666666	5.233333333333333
Wes	ID054	2_12_22	0.10022341297296133	0.2350744849854738	0.0020155550314474614	0.44646312651409925	0.09409950637615982	0.0019799160646364476	0.2733432697435303	0.1645869956808168	0.001941390403267186	0.31906961977180087	0.3738393823916172	0.0008597838267112023	29706	none	8	0	158	990.1999999999999	5.266666666666667
Wes	ID054	2_12_22	0.10154283026544197	0.23610556693182372	0.001674512457936849	0.446722250880371	0.09680644521191417	0.0027193130194427466	0.2741325405729065	0.16645600607186894	0.002028829289014984	0.32071210104758174	0.3722271856380136	-0.0016121967536035786	29707	none	8	0	159	990.2333333333333	5.3
Wes	ID054	2_12_22	0.10439434704083261	0.23110392511090083	0.0057573925370031035	0.4466479105776977	0.09743366074572757	0.0006316057365622792	0.27552112880926516	0.1642687929283142	0.0025907679605654257	0.32077426447652724	0.36743059389378324	-0.004796591744230361	29708	none	8	0	160	990.2666666666667	5.333333333333333
Wes	ID054	2_12_22	0.10192487049639887	0.23756824931091303	0.006919956774891859	0.4439623056036375	0.09531865451867683	0.0034184390322427077	0.27294358805001817	0.16644345191479493	0.0033723668354823026	0.3196898887092469	0.3704383271656618	0.003007733271878532	29709	none	8	0	161	990.3	5.366666666666666
Wes	ID054	2_12_22	0.09965478350549306	0.2361109824505616	0.002697576995853547	0.44555463221917746	0.10114526036065685	0.006040268180168227	0.27260470786233526	0.16862812140560923	0.0022107963645932754	0.3205444900126877	0.37129833217966274	0.0008600050140009641	29710	none	8	0	162	990.3333333333334	5.4
Wes	ID054	2_12_22	0.09703006209057619	0.2317401665092773	0.005098352135593246	0.44362900504132075	0.10292630959887705	0.0026230090386929993	0.27032953356594847	0.16733323805407718	0.0026178504489397444	0.3179284027507541	0.3697618652412747	-0.001536466938388048	29711	none	8	0	163	990.3666666666667	5.433333333333334
Wes	ID054	2_12_22	0.10833175737646483	0.23556598433758547	0.01193168883228515	0.4396577887402344	0.09834740645275875	0.006061098327163639	0.2739947730583496	0.1669566953951721	0.003684530487135699	0.32085459915758224	0.35861661586714005	-0.011145249374134636	29712	none	8	0	164	990.4	5.466666666666667
Wes	ID054	2_12_22	0.10608595816656496	0.23098691708483887	0.005100144213290748	0.4386601845460816	0.09822137256213392	0.001005534022187901	0.27237307135632327	0.1646041448234864	0.002857343277013445	0.3182477250400198	0.35809538654434564	-0.0005212293227944143	29713	none	8	0	165	990.4333333333333	5.5
Wes	ID054	2_12_22	0.10867605308288564	0.23256365357067876	0.0030322746612615626	0.43813274584234607	0.09610406884228517	0.002182009768145768	0.27340439946261585	0.16433386120648197	0.0010661570693148569	0.3189915102076306	0.35659911759319757	-0.001496268951148072	29714	none	8	0	166	990.4666666666667	5.533333333333333
Wes	ID054	2_12_22	0.108555598817627	0.23365906531536873	0.0011020145735986056	0.4371876557692871	0.10180529722015375	0.005779031083391796	0.27287162729345704	0.16773218126776124	0.003439829272380146	0.3203014355487975	0.354096660556388	-0.002502457036809569	29715	none	8	0	167	990.5	5.566666666666666
Wes	ID054	2_12_22	0.10735204080480965	0.2312937964799806	0.0026538742535913685	0.45129163584204113	0.11474707415045171	0.019141887158956813	0.2793218383234254	0.17302043531521616	0.00834091441039582	0.3285677409622629	0.36314953327814026	0.009052872721752259	29716	none	8	0	168	990.5333333333333	5.6
Wes	ID054	2_12_22	0.10636969852709965	0.2316784624169923	0.0010549712004000581	0.44009513290496827	0.10267801627008066	0.01646280158841829	0.27323241571603396	0.16717823934353648	0.008438739329006437	0.320319397957764	0.3577901349349914	-0.005359398343148858	29717	none	8	0	169	990.5666666666666	5.633333333333333
Wes	ID054	2_12_22	0.1060063664517823	0.23238723894512936	0.0007964762167148728	0.43817918801818845	0.10352119612689203	0.0020932742486616937	0.2720927772349854	0.1679542175360107	0.0013787378368211563	0.3197547475981881	0.3562937557395853	-0.0014963791954060723	29718	none	8	0	170	990.6	5.666666666666667
Wes	ID054	2_12_22	0.10663883339770508	0.23287348688513188	0.000797779102785716	0.43852282729809566	0.10030979351538094	0.003229736009013031	0.27258083034790037	0.1665916402002564	0.0014473468267617398	0.31945748333348295	0.3573795156512245	0.0010857599116391725	29719	none	8	0	171	990.6333333333333	5.7
Wes	ID054	2_12_22	0.10718465204382333	0.23389915331274413	0.0011618561077780885	0.4380004758998415	0.10026745400524906	0.000524064516425515	0.2725925639718324	0.1670833036589966	0.0004918034511783573	0.3197241565699126	0.35678640721493976	-0.0005931084362847394	29720	none	8	0	172	990.6666666666666	5.733333333333333
Wes	ID054	2_12_22	0.10858661497039801	0.23327554812475593	0.0015344000384435808	0.43716435262805176	0.09667975489477554	0.003683841341985405	0.2728754837992249	0.16497765150976573	0.002124573981364816	0.3188709067261213	0.35583948686500416	-0.0009469203499355983	29721	none	8	0	173	990.6999999999999	5.766666666666667
Wes	ID054	2_12_22	0.10890350486987299	0.2326232242767945	0.0007252210773333019	0.438195926894287	0.0985745300264893	0.0021573869070057147	0.27354971588208	0.1655988771516419	0.0009167934334819337	0.31976934683151115	0.355531365188666	-0.0003081216763381467	29722	none	8	0	174	990.7333333333333	5.8
Wes	ID054	2_12_22	0.10931114573486322	0.23295882233190923	0.0005280124330039781	0.43864295335009773	0.09519212830816648	0.0034118138923903674	0.2739770495424805	0.16407547532003786	0.0015822032732382499	0.31934962858519056	0.3569861362705132	0.0014547710818471615	29723	none	8	0	175	990.7666666666667	5.833333333333333
Wes	ID054	2_12_22	0.10896406021575933	0.2333594066118776	0.0005300340771397561	0.4478094572936402	0.11401056360211181	0.020932231162955058	0.27838675875469976	0.1736849851069947	0.010572994546577194	0.3281244603828925	0.359249703477451	0.002263567206937822	29724	none	8	0	176	990.8	5.866666666666666
Wes	ID054	2_12_22	0.10917690651281742	0.23213779686993408	0.0012400136724176275	0.43639994395288095	0.09732994535656747	0.020209404239772875	0.2727884252328492	0.16473387111325077	0.010557640832632746	0.31867032060261724	0.3539040449912252	-0.005345658486225813	29725	none	8	0	177	990.8333333333334	5.9
Wes	ID054	2_12_22	0.1077815078513793	0.23292862671228032	0.0016039168506779501	0.4392192958291017	0.10276023369091791	0.006118559993669414	0.2735004018402405	0.16784443020159912	0.0031910011801280958	0.32089596843287466	0.35608259974524104	0.002178554754015849	29726	none	8	0	178	990.8666666666667	5.933333333333334
Wes	ID054	2_12_22	0.10713689701495355	0.23031851078729249	0.002688536455455383	0.43870088298992904	0.10002720190124514	0.00278176466207711	0.2729188900024413	0.16517285634426881	0.0027341292750474146	0.3190090797972514	0.3562450027254462	0.0001624029802051452	29727	none	8	0	179	990.9	5.966666666666667
Wes	ID054	2_12_22	0.1028914585377807	0.23165220535644537	0.004449998771600685	0.43772855121655274	0.09728005694152841	0.0029141438720856135	0.2703100048771667	0.1644661311489869	0.0027029136313476976	0.31641208420635525	0.3607932273521955	0.004548224626749309	29728	none	8	0	180	990.9333333333333	6.0
Wes	ID054	2_12_22	0.10724848952227783	0.22808501957452387	0.005631033067085556	0.43667646362176527	0.09800540823913573	0.0012778978097040114	0.27196247657202155	0.1630452139068298	0.002179373421732887	0.3170919905029316	0.35418003247565805	-0.006613194876537443	29729	none	8	0	181	990.9666666666667	6.033333333333333
Wes	ID054	2_12_22	0.10312317709710683	0.2334536038165893	0.006770516920400062	0.43654206029309073	0.09749749822418208	0.00052539208030671	0.2698326186950988	0.1654755510203857	0.003231537259790942	0.3165308833231836	0.36007251258532763	0.0058924801096695845	29730	none	8	0	182	991.0	6.066666666666666
Wes	ID054	2_12_22	0.10926421123913577	0.2286104889987184	0.007821001308825227	0.43632904988940435	0.09694577173944086	0.0005914182496706864	0.27279663056427006	0.16277813036907962	0.004007673206572697	0.31767077513311154	0.3525719876171272	-0.007500524968200417	29731	none	8	0	183	991.0333333333333	6.1
Wes	ID054	2_12_22	0.10845943233337407	0.22933026067095952	0.0010796945620497422	0.43684188310321037	0.09798817704315188	0.0011617257517966466	0.2726506577182922	0.1636592188570557	0.0008930985362247782	0.317997989099175	0.35367467665256724	0.0011026890354400298	29732	none	8	0	184	991.0666666666666	6.133333333333333
Wes	ID054	2_12_22	0.10782384736151118	0.23071548472143566	0.0015240780578682572	0.43793910002081304	0.09376472885418696	0.004363645215773683	0.2728814736911621	0.1622401067878113	0.0014377604384621812	0.31746834635027915	0.35739556456526633	0.003720887912699089	29733	none	8	0	185	991.1	6.166666666666667
Wes	ID054	2_12_22	0.10912258721881107	0.23117859362683113	0.001378838306399968	0.4330603740645751	0.08201338140643322	0.0127238411572095	0.2710914806416931	0.15659598751663217	0.005921161834002104	0.3130701106506571	0.3566313927338534	-0.0007641718314129187	29734	none	8	0	186	991.1333333333333	6.2
Wes	ID054	2_12_22	0.11069932370465096	0.23475792329925538	0.00391122728177172	0.4381002527299196	0.097354889564087	0.016148134552100814	0.2743997882172853	0.1660564064316712	0.010022196618643474	0.3207334935592031	0.3550647293188057	-0.0015666634150476866	29735	none	8	0	187	991.1666666666666	6.233333333333333
Wes	ID054	2_12_22	0.10199970311895745	0.2356230934442749	0.008742534970753932	0.4549590907739258	0.11005641439038083	0.021108035273492188	0.27847939694644164	0.17283975391732787	0.007915618137212881	0.3277565484591517	0.374629577345935	0.019564848027129267	29736	none	8	0	188	991.1999999999999	6.266666666666667
Wes	ID054	2_12_22	0.10108464455889887	0.2410747156403199	0.005527885376592664	0.44742790938256816	0.09910229694348138	0.013293283348744163	0.2742562769707335	0.17008850629190064	0.00504024858768334	0.32271753195396374	0.37431246941472407	-0.00031710793121092484	29737	none	8	0	189	991.2333333333333	6.3
Wes	ID054	2_12_22	0.10147357726824957	0.24058190343518082	0.0006277997466843377	0.45009185228167725	0.10134481402081308	0.0034821652189173996	0.2757827147749634	0.17096335872799695	0.0017593689650342906	0.32447584778563504	0.37539534992048385	0.0010828805057597757	29738	none	8	0	190	991.2666666666667	6.333333333333333
Wes	ID054	2_12_22	0.10668822949285883	0.24070432697998045	0.005216089085506845	0.45068165150421136	0.10004065864477552	0.0014313225938793507	0.2786849404985351	0.17037249281237798	0.0029617624281500733	0.3266375397405752	0.3716419540049226	-0.0037533959155612306	29739	none	8	0	191	991.3	6.366666666666666
Wes	ID054	2_12_22	0.10557493012567143	0.23944316754058836	0.001682248082937723	0.4513687659573975	0.10230401726391603	0.002365358008973468	0.27847184804153446	0.1708735924022522	0.0005445265780498383	0.32671754579777085	0.3719953271720311	0.0003533731671084839	29740	none	8	0	192	991.3333333333334	6.4
Wes	ID054	2_12_22	0.11027510807019048	0.24127738732641602	0.0050453974008857734	0.4495225663876954	0.09932433321173106	0.003505277435812129	0.27989883722894293	0.17030086026907354	0.001537634624140615	0.32763660065765055	0.36774924547492127	-0.004246081697109827	29741	none	8	0	193	991.3666666666667	6.433333333333334
Wes	ID054	2_12_22	0.11010246789709477	0.24097887736932377	0.0003448373875462564	0.44781733441180416	0.10039414432238769	0.0020130354949891654	0.27895990115444946	0.17068651084585573	0.001015050402373026	0.32703594823326787	0.36580787065196707	-0.0019413748229542005	29742	none	8	0	194	991.4	6.466666666666667
Wes	ID054	2_12_22	0.1115920637632446	0.24211744915728772	0.0018748977467579616	0.446928368805664	0.10056875377502439	0.0009059516045850489	0.2792602162844543	0.17134310146615606	0.0007220113710850993	0.3276350512678423	0.36398690998980077	-0.0018209606621663044	29743	none	8	0	195	991.4333333333333	6.5
Wes	ID054	2_12_22	0.11031515008752435	0.23912873924053968	0.003250060845847274	0.44758118497351074	0.10023167876025396	0.0007347030111443554	0.27894816753051754	0.16968020900039682	0.0016919177809551838	0.32650184301938023	0.3647475451566186	0.0007606351668178468	29744	none	8	0	196	991.4666666666667	6.533333333333333
Wes	ID054	2_12_22	0.11056475626934814	0.23959381742547614	0.0005278266420979963	0.44761400629919423	0.10027139256433104	0.00005152111852332782	0.2790893812842712	0.1699326049949036	0.0002892145609962555	0.32675368855759107	0.36470938432520644	-0.00003816083141217064	29745	none	8	0	197	991.5	6.566666666666666
Wes	ID054	2_12_22	0.11029463675897211	0.23905160912518308	0.0006057676046079659	0.4475198090944823	0.10010613718951422	0.00019021685593392917	0.2789072229267272	0.16957887315734865	0.00039787922806187604	0.3264142049942301	0.3647282015804924	0.00001881725528596334	29746	none	8	0	198	991.5333333333333	6.6
Wes	ID054	2_12_22	0.11030317030364989	0.23906867621453864	0.000019081585988547873	0.44751948088122573	0.10010613718951422	3.282132565729512e-7	0.2789113255924378	0.16958740670202643	9.468540051171126e-6	0.3264221439419351	0.36472651037706805	-1.6912034243588003e-6	29747	none	8	0	199	991.5666666666666	6.633333333333333
Wes	ID054	2_12_22	0.10381226082983397	0.23533902487048342	0.0074861341789662205	0.44176918462145975	0.10458805331823728	0.0072906432679144635	0.27279072272564686	0.16996353909436035	0.006132149299351117	0.3214068808016731	0.3623681814129864	-0.0023583289640816685	29748	none	8	0	200	991.6	6.666666666666667
Wes	ID054	2_12_22	0.10399261401446536	0.23850989314477533	0.0031759932122278974	0.440498342890991	0.10491347676239027	0.0013118456928713953	0.2722454784527282	0.1717116849535828	0.0018312032280080835	0.3218734274331346	0.3620553936028814	-0.00031278781010496415	29749	none	8	0	201	991.6333333333333	6.7
Wes	ID054	2_12_22	0.1237510520759888	0.23700224554949956	0.01981587434110842	0.45291481450372295	0.11496648471264659	0.01597597371547961	0.2883329332898559	0.17598436513107307	0.016645179453395564	0.33779635461342583	0.3510577009817779	-0.010997692621103505	29750	none	8	0	202	991.6666666666666	6.733333333333333
Wes	ID054	2_12_22	0.12334488817065425	0.23909558970159916	0.002132383374800656	0.45420288743017556	0.1123790155023805	0.002890350978330352	0.2887738878004149	0.17573730260198983	0.0005054510596085084	0.33804431336910545	0.3542938128881162	0.003236111906338268	29751	none	8	0	203	991.6999999999999	6.766666666666667
Wes	ID054	2_12_22	0.12015646048712147	0.2531619893564454	0.014423233699242921	0.45463990338165283	0.11200813452215574	0.0005731802886859052	0.28739818193438715	0.18258506193930057	0.006984581202301943	0.34049231977031336	0.3630476336586687	0.008753820770552534	29752	none	8	0	204	991.7333333333333	6.8
Wes	ID054	2_12_22	0.12024836019903562	0.2425762912903442	0.010586096972147425	0.4536230987119749	0.11308024312561038	0.001477602312491506	0.2869357294555053	0.1778282672079773	0.004779221527735348	0.3375722225781539	0.35764219936810265	-0.005405434290566058	29753	none	8	0	205	991.7666666666667	6.833333333333333
Wes	ID054	2_12_22	0.11785831126275625	0.2450912253708497	0.0034694707589340264	0.4510860102366334	0.10998010480816656	0.004005955007110555	0.28447216074969484	0.17753566508950813	0.002480884271380096	0.3353256963317518	0.35957713256425083	0.0019349331961481808	29754	none	8	0	206	991.8	6.866666666666666
Wes	ID054	2_12_22	0.1137947029298707	0.2382437121934815	0.007962496429972703	0.45407225855395517	0.11473443794006344	0.005614388884086975	0.28393348074191294	0.17648907506677247	0.001177084035434063	0.33431514339638146	0.3619991100653535	0.002421977501102679	29755	none	8	0	207	991.8333333333334	6.8999999999999995
Wes	ID054	2_12_22	0.11332929653167723	0.2417409885516968	0.0035281078556658367	0.45241051483459493	0.11349953556121828	0.002070356508940093	0.2828699056831361	0.17762026205645753	0.0015526673537126184	0.33401248634473374	0.3625216446929756	0.0005225346276220844	29756	none	8	0	208	991.8666666666667	6.933333333333334
Wes	ID054	2_12_22	0.1104438096842042	0.2369530135609741	0.005590236028892328	0.4496769907250364	0.10999914117706311	0.004441274017910033	0.2800604002046203	0.1734760773690186	0.005006754213800941	0.32943554328899277	0.3622104869165889	-0.0003111577763866835	29757	none	8	0	209	991.9	6.966666666666667
Wes	ID054	2_12_22	0.11652461669360359	0.24648596760577401	0.01130722895787593	0.4516792556983642	0.11002769573040783	0.0020024685730198177	0.2841019361959839	0.17825683166809092	0.006260161726152586	0.3353944069102122	0.3618694405578105	-0.0003410463587784074	29758	none	8	0	210	991.9333333333333	7.0
Wes	ID054	2_12_22	0.11612780686608892	0.24595163642364515	0.0006655583005323057	0.44771903454138195	0.11025022431854259	0.003966468276029326	0.28192342070373544	0.17810093037109387	0.0021840867575194664	0.3334677743655969	0.35828426635637645	-0.0035851742014340604	29759	none	8	0	211	991.9666666666667	7.033333333333333
Wes	ID054	2_12_22	0.11236992918194577	0.23578162044732665	0.010842087882301761	0.4399543294177857	0.09277007857934572	0.01912710487031336	0.2761621292998657	0.16427584951333618	0.01497749442877016	0.32132861122652	0.35744068093228026	-0.0008435854240961826	29760	none	8	0	212	992.0	7.066666666666666
Wes	ID054	2_12_22	0.11159649464221189	0.23250326233142093	0.0033683576002821033	0.4387225450648802	0.08535032558868405	0.007521304882432006	0.27515951985354603	0.1589267939600525	0.005442207365946702	0.31775853600565157	0.3586996510412939	0.0012589701090136574	29761	none	8	0	213	992.0333333333333	7.1
Wes	ID054	2_12_22	0.11279332428326416	0.2363253057072754	0.004005048908142602	0.43817147500665277	0.08909359778289794	0.0037836179681687747	0.27548239964495846	0.16270945174508666	0.003796412948874524	0.3199451799939035	0.3571387920493955	-0.001560858991898395	29762	none	8	0	214	992.0666666666666	7.133333333333333
Wes	ID054	2_12_22	0.11329745984576411	0.23375556001287845	0.002618729768274833	0.43766684712426773	0.0954658581643677	0.006392210233473987	0.2754821534850159	0.16461070908862308	0.001901257359471844	0.3209160364260427	0.35261812352853034	-0.00452066852086519	29763	none	8	0	215	992.1	7.166666666666667
Wes	ID054	2_12_22	0.11052602710504145	0.23536265622497554	0.003203685014368045	0.4387579920966185	0.0964429490299683	0.001464685601187656	0.27464200960082996	0.16590280262747192	0.0015412162272925938	0.32086129925129997	0.35641956720889834	0.0038014436803679996	29764	none	8	0	216	992.1333333333333	7.2
Wes	ID054	2_12_22	0.1103666795688476	0.23657392724932857	0.0012217074656922968	0.43759086575531025	0.09113738173321528	0.005432423790257042	0.27397877266207893	0.16385565449127193	0.0021519058363392556	0.3192382235544206	0.3580886158439741	0.001669048635075776	29765	none	8	0	217	992.1666666666666	7.233333333333333
Wes	ID054	2_12_22	0.10986073883343495	0.23435832365905762	0.002272636199872615	0.4357856928427122	0.09017981955639653	0.0020434222683654193	0.27282321583807356	0.16226907160772708	0.001962793116928746	0.3174330775150279	0.35639096045106217	-0.0016976553929119453	29766	none	8	0	218	992.1999999999999	7.266666666666667
Wes	ID054	2_12_22	0.10950708904919426	0.2336360903873902	0.0008041698008486256	0.4351486309111938	0.09343667970397962	0.003318581914840255	0.27232785998019404	0.1635363850456849	0.0013606839368361953	0.3176580119487036	0.3545395443984155	-0.0018514160526466594	29767	none	8	0	219	992.2333333333333	7.3
Wes	ID054	2_12_22	0.11113962178869619	0.2327581199253541	0.001853643783943805	0.43517308279882805	0.09320381239825437	0.00023414755365925362	0.2731563522937621	0.16298096616180424	0.0009974415522789415	0.3180836181406849	0.3528074384187116	-0.0017321059797039129	29768	none	8	0	220	992.2666666666667	7.333333333333333
Wes	ID054	2_12_22	0.11169938949822988	0.2338430288458253	0.0012208059855499465	0.4355383841536864	0.09538003039770504	0.0022066648728328504	0.27361888682595814	0.16461152962176517	0.0016948968671968098	0.319318416180924	0.3521983764850442	-0.0006090619336673875	29769	none	8	0	221	992.3	7.366666666666666
Wes	ID054	2_12_22	0.10974208974108879	0.23491218352996834	0.0022302721981698977	0.43502358166033916	0.09640093773309322	0.0011433605706888423	0.272382835700714	0.16565656063153078	0.0016186142825235072	0.3188016707368865	0.3535440767392599	0.0013457002542157093	29770	none	8	0	222	992.3333333333334	7.3999999999999995
Wes	ID054	2_12_22	0.11004453825726324	0.23418502705944833	0.000787547863659889	0.43615739435607903	0.09698450090374755	0.0012751773222438678	0.27310096630667113	0.16558476398159794	0.0007217106942217029	0.31937822696683477	0.3537987836190623	0.00025470687980239104	29771	none	8	0	223	992.3666666666667	7.433333333333334
Wes	ID054	2_12_22	0.10742391950805663	0.22757743777282724	0.007108296477311771	0.4355803954505615	0.09351725605853267	0.0035149273895256484	0.27150215747930906	0.16054734691567996	0.005285050648995961	0.3154185665391041	0.3544838572125301	0.0006850735934678109	29772	none	8	0	224	992.4	7.466666666666667
Wes	ID054	2_12_22	0.10097830346368397	0.2298972490721436	0.006850364271767603	0.4385474432923582	0.09621319975018316	0.004008925701988061	0.2697628733780211	0.16305522441116338	0.003051976198685921	0.31521264895454476	0.36307623057394894	0.008592373361418826	29773	none	8	0	225	992.4333333333333	7.5
Wes	ID054	2_12_22	0.10384820018145757	0.2320952932531739	0.003614928131021266	0.43785901598614485	0.09513108064239506	0.0012825419756796487	0.2708536080838012	0.16361318694778448	0.0012251630057530884	0.31643475149740435	0.3610019675993517	-0.0020742629745972296	29774	none	8	0	226	992.4666666666667	7.533333333333333
Wes	ID054	2_12_22	0.10356249054138189	0.2347923856912233	0.0027121831829386746	0.43801721477594	0.09552789046990973	0.00042718250936207104	0.27078985265866096	0.1651601380805665	0.001548264370658451	0.3171829369838345	0.3622907150232553	0.0012887474239036134	29775	none	8	0	227	992.5	7.566666666666666
Wes	ID054	2_12_22	0.1024418063759156	0.2334590193353272	0.0017417803643865382	0.43928953346606425	0.09271854909802246	0.0030840223399056063	0.2708656699209899	0.16308878421667483	0.002072740959870781	0.3161742599880955	0.36506748856672644	0.0027767735434711116	29776	none	8	0	228	992.5333333333333	7.6
Wes	ID054	2_12_22	0.10344105163635242	0.23523038628247073	0.002033772836857162	0.4375017558560792	0.09568690979284677	0.003465157138910405	0.2704714037462158	0.16545864803765875	0.0024024363355934155	0.3170667823265287	0.3620344402603018	-0.003033048306424646	29777	none	8	0	229	992.5666666666666	7.633333333333333
Wes	ID054	2_12_22	0.10239109742773445	0.2348202838180542	0.001127203562589788	0.4386782362752073	0.0948406119100953	0.0014492502485566347	0.2705346668514709	0.16483044786407475	0.0006313776037978268	0.3167934382393483	0.36425725566099476	0.002222815400692968	29778	none	8	0	230	992.6	7.666666666666667
Wes	ID054	2_12_22	0.10225062215380865	0.23152830485198983	0.0032949747822395782	0.4385346429753416	0.09571923879864497	0.000890283238665535	0.27039263256457513	0.1636237718253174	0.001215006502519681	0.3160457474030379	0.36267209029945907	-0.0015851653615356898	29779	none	8	0	231	992.6333333333333	7.7
Wes	ID054	2_12_22	0.10259918463256845	0.2294359453396606	0.0021211940341311925	0.43873419663549784	0.09655191583123779	0.000856255046051895	0.27066669063403315	0.1629939305854492	0.0006868826776631998	0.3159548683379853	0.3614483525935689	-0.0012237377058901822	29780	none	8	0	232	992.6666666666666	7.733333333333333
Wes	ID054	2_12_22	0.09980559749700935	0.23113822339624024	0.003271372749454555	0.4351548669630736	0.0984376650983887	0.00404569539170423	0.26748023223004147	0.16478794424731447	0.0036567748330090565	0.31416674108360504	0.3606502054678251	-0.0007981471257437756	29781	none	8	0	233	992.6999999999999	7.766666666666667
Wes	ID054	2_12_22	0.10117621605755622	0.23585005291137695	0.0049071307928594135	0.43633085506231684	0.10275383353240963	0.004473506226708587	0.26875353555993653	0.1693019432218933	0.0046901479840641	0.3176343980973648	0.36061507963392986	-0.000035125833895255365	29782	none	8	0	234	992.7333333333333	7.8
Wes	ID054	2_12_22	0.10089017820422352	0.23514439440917978	0.0007614273276303741	0.43926557389831533	0.10165776536120608	0.003132720875260015	0.2700778760512694	0.16840107988519293	0.0016016967529450684	0.3182781532541371	0.3637534722112279	0.0031383925772980326	29783	none	8	0	235	992.7666666666667	7.833333333333333
Wes	ID054	2_12_22	0.10650672756182855	0.23922539804467768	0.006942637637048369	0.45176721685119636	0.10799064015185555	0.014014149265487493	0.27913697220651246	0.17360801909826662	0.01044889655028623	0.32872054019766306	0.3693607547419207	0.005607282530692814	29784	none	8	0	236	992.8	7.866666666666666
Wes	ID054	2_12_22	0.10081288398223887	0.2350608641353149	0.007054303466045893	0.4522050533358155	0.12185715793328855	0.013873428421628921	0.2765089686590272	0.17845901103430173	0.005517112053336675	0.32909698930287995	0.36917683537958795	-0.00018391936233275175	29785	none	8	0	237	992.8333333333334	7.8999999999999995
Wes	ID054	2_12_22	0.10749136733233633	0.23717521393585206	0.007005184860984079	0.4469976218028564	0.11381183047509769	0.009583560772488309	0.27724449456759637	0.17549352220547487	0.003055343246850245	0.32811962163839803	0.3612243363942782	-0.007952498985309753	29786	none	8	0	238	992.8666666666667	7.933333333333334
Wes	ID054	2_12_22	0.10475899196917715	0.23947303494696048	0.003570133964473966	0.44863622648761003	0.11228777221697994	0.0022378067135106726	0.2766976092283936	0.1758804035819702	0.000669896091729055	0.3278650382655423	0.36664375553899653	0.005419419144718329	29787	none	8	0	239	992.9	7.966666666666667
Wes	ID054	2_12_22	0.10872577739129641	0.24143607843609627	0.004425937903470432	0.45005574882342536	0.11175820012707516	0.0015150875421191745	0.2793907631073609	0.1765971392815857	0.002786895742380739	0.33052344563155156	0.36513353929841513	-0.0015102162405813968	29788	none	8	0	240	992.9333333333333	8.0
Wes	ID054	2_12_22	0.1137265986790772	0.24344244607513432	0.005388295152949645	0.4487090898306274	0.11055480622088631	0.001806003138517773	0.2812178442548523	0.17699862614801032	0.001870672933313036	0.3322829962330746	0.36037812670045716	-0.004755412597957975	29789	none	8	0	241	992.9666666666667	8.033333333333333
Wes	ID054	2_12_22	0.11307460304437256	0.241913792831421	0.0016618902031088438	0.439203049272888	0.10382298821655289	0.011648269430643083	0.2761388261586303	0.17286839052398695	0.006546393750127049	0.3257854075225284	0.3541593338578095	-0.006218792842647647	29790	none	8	0	242	993.0	8.066666666666666
Wes	ID054	2_12_22	0.11401476991857917	0.23725841599645991	0.004749362823247743	0.4409196046061403	0.0973914853422242	0.006656635143570309	0.27746718726235975	0.16732495066934205	0.005700374430155161	0.32401493657512637	0.3555693029955461	0.0014099691377366108	29791	none	8	0	243	993.0333333333333	8.1
Wes	ID054	2_12_22	0.11363962216601564	0.23728450895037856	0.0003760540898563253	0.44769458265374773	0.09797242280682372	0.006799839401290119	0.2806671024098817	0.16762846587860114	0.00321427728013498	0.326914858866911	0.3619400143285203	0.006370711332974177	29792	none	8	0	244	993.0666666666666	8.133333333333333
Wes	ID054	2_12_22	0.11475160868017587	0.23805597421057123	0.0013533930158525099	0.4487435522225951	0.10115510675836181	0.003351091507516013	0.2817475804513855	0.16960554048446652	0.00225305499163461	0.3288582345832896	0.36096047686749577	-0.0009795374610245267	29793	none	8	0	245	993.1	8.166666666666666
Wes	ID054	2_12_22	0.11408435112902837	0.23561784203216551	0.0025277897774420945	0.44705571554931645	0.10113426521655278	0.0016879653448839905	0.2805700333391724	0.16837605362435915	0.0017024262511656832	0.3272155849620513	0.35910411019233557	-0.0018563666751602037	29794	none	8	0	246	993.1333333333333	8.2
Wes	ID054	2_12_22	0.11760804865441887	0.24012913324737561	0.005724350852181841	0.4491743321221926	0.09901876666961673	0.002993972325348719	0.28339119038830574	0.16957394995849617	0.003064944163147771	0.330251254795841	0.3603447458869653	0.0012406356946297326	29795	none	8	0	247	993.1666666666666	8.233333333333333
Wes	ID054	2_12_22	0.11343695047991953	0.23458200099359128	0.006940370034968326	0.43623140644549574	0.10222639482867435	0.013334474248326336	0.27483417846270763	0.1684041979111328	0.008636594985706977	0.32232561102922525	0.34887571896793695	-0.011469026919028347	29796	none	8	0	248	993.1999999999999	8.266666666666666
Wes	ID054	2_12_22	0.1134082318199463	0.236359275779358	0.001777506800423789	0.4455762942941286	0.10091551108087171	0.009436384111712446	0.27949226305703745	0.16863739343011486	0.0046639181208514005	0.32642686098366286	0.3587208317390435	0.009845112771106557	29797	none	8	0	249	993.2333333333333	8.3
Wes	ID054	2_12_22	0.11405858638836675	0.23620993874749763	0.000667280011502072	0.4374325028588868	0.08933663969958494	0.014155974053561254	0.27574554462362677	0.16277328922354128	0.006958851713092702	0.320204230241312	0.3551653922142478	-0.0035554395247957005	29798	none	8	0	250	993.2666666666667	8.333333333333334
Wes	ID054	2_12_22	0.1150501186372681	0.23501589891912844	0.0015520526126208826	0.43821151702398664	0.09307941957391352	0.003822991532439654	0.2766308178306274	0.16404765924652098	0.001551685408355189	0.32161505542792057	0.35295786374038196	-0.0022075284738658496	29799	none	8	0	251	993.3	8.366666666666667
Wes	ID054	2_12_22	0.11277576487402352	0.2337366877506104	0.0026094187578934286	0.43514452824548355	0.090229051544922	0.0041870058595804335	0.27396014655975354	0.1619828696477662	0.003375772670692859	0.31826500272943437	0.3528683341516898	-0.00008952958869218319	29800	none	8	0	252	993.3333333333334	8.4
Wes	ID054	2_12_22	0.11404611428460698	0.23300165416192642	0.0014676723072482509	0.43626685347723404	0.09313751332037357	0.0031174931956760798	0.2751564838809205	0.16306958374115	0.0016162210575215018	0.3198480573072521	0.3512665407624084	-0.001601793389281403	29801	none	8	0	253	993.3666666666667	8.433333333333334
Wes	ID054	2_12_22	0.11955090702825921	0.23289498485345472	0.005505826140729118	0.4351999962858888	0.09161033703631594	0.001862914831470603	0.277375451657074	0.16225266094488533	0.00236456779278253	0.3213457128478015	0.34582611130159613	-0.005440429460812246	29802	none	8	0	254	993.4	8.466666666666667
Wes	ID054	2_12_22	0.12079614812469486	0.2320659181666871	0.0014959869516008844	0.4350762598880613	0.09287149647570803	0.001267214988750958	0.2779362040063781	0.16246870732119756	0.0006009319711645354	0.32193883635885867	0.34372529100995786	-0.0021008202916382723	29803	none	8	0	255	993.4333333333333	8.5
Wes	ID054	2_12_22	0.11318389805889884	0.23165565159564205	0.007623297824664113	0.43485717753912345	0.09153698137341304	0.0013523785098372158	0.27402053779901114	0.16159631648452755	0.0040116714246584565	0.31812045617505785	0.35086598649115086	0.007140695481193005	29804	none	8	0	256	993.4666666666667	8.533333333333333
Wes	ID054	2_12_22	0.11509311457391358	0.23403946448004165	0.003054123699039474	0.43662099558136	0.09243858318994147	0.001980893717917908	0.2758570550776368	0.16323902383499156	0.002463997393253308	0.3205371955619305	0.3513274652617863	0.0004614787706354595	29805	none	8	0	257	993.5	8.566666666666666
Wes	ID054	2_12_22	0.12111861764953602	0.23621404141320812	0.006405893548334625	0.43659752833349597	0.09484832492163098	0.0024098559967699854	0.278858072991516	0.16553118316741955	0.0037762551455986825	0.3242875228456184	0.34570393241257025	-0.005623532849216073	29806	none	8	0	258	993.5333333333333	8.6
Wes	ID054	2_12_22	0.11543790260021969	0.23532064492810068	0.00575053743150424	0.43727135014978025	0.09558614832299805	0.0009992092932441783	0.27635462637499997	0.16545339662554936	0.0025046548081206032	0.3220973548072029	0.3508596549948671	0.005155722582296851	29807	none	8	0	259	993.5666666666666	8.633333333333333
Wes	ID054	2_12_22	0.1156456615917969	0.2375805573080445	0.0022694421701388565	0.4447895671174926	0.09778173090460207	0.007832251863049427	0.28021761435464476	0.1676811441063233	0.004459320011949661	0.32655608627525834	0.35760232438910117	0.006742669394234069	29808	none	8	0	260	993.6	8.666666666666666
Wes	ID054	2_12_22	0.11664277346606444	0.2415668714189454	0.00410912792214758	0.44496663816955584	0.09769196457885743	0.00019852493726599612	0.28080470581781014	0.1696294179989014	0.0020348089705481387	0.32806313761237016	0.3584641529526774	0.0008618285635762502	29809	none	8	0	261	993.6333333333333	8.7
Wes	ID054	2_12_22	0.11489553019329835	0.2381728181300049	0.003817388738705313	0.445741877882202	0.09706901581738281	0.0009945158477804369	0.28031870403775017	0.16762091697369386	0.002066464153688919	0.3266119220734383	0.359679842090388	0.001215689137710585	29810	none	8	0	262	993.6666666666666	8.733333333333333
Wes	ID054	2_12_22	0.11436152722442627	0.23980617140264893	0.001718430121948846	0.4453967616426393	0.09523184211224378	0.0018693080114481268	0.2798791444335328	0.16751900675744635	0.000451218725049559	0.3261823924031579	0.36122854692852246	0.0015487048381344626	29811	none	8	0	263	993.6999999999999	8.766666666666666
Wes	ID054	2_12_22	0.11481938471771236	0.23703949775415034	0.0028043032220954086	0.44398150607916254	0.09260662837744138	0.0029823976031621135	0.27940044539843745	0.16482306306579586	0.0027381134298548153	0.3243936667187517	0.3594559164842881	-0.0017726304442343688	29812	none	8	0	264	993.7333333333333	8.8
Wes	ID054	2_12_22	0.11577120316253664	0.23912775460076907	0.002294945535161503	0.43905289170788553	0.09802263943511957	0.007322869341839353	0.2774120474352111	0.16857519701794432	0.004246437996136054	0.3246152200865427	0.3527346079911116	-0.006721308493176481	29813	none	8	0	265	993.7666666666667	8.833333333333334
Wes	ID054	2_12_22	0.11290475268395994	0.23764078444067382	0.003229182342814705	0.4400821684813234	0.10257200338812256	0.004664345940560331	0.2764934605826417	0.1701063939143982	0.0017855995467694651	0.3246302804661408	0.35396134961724696	0.0012267416261353414	29814	none	8	0	266	993.8	8.866666666666667
Wes	ID054	2_12_22	0.11321753991772465	0.2432412513486939	0.005609194723080499	0.43897625391241446	0.1044444600183716	0.0021746587929807955	0.27609689691506956	0.17384285568353275	0.003757447177891182	0.32626804158289263	0.3540950282439265	0.00013367862667956754	29815	none	8	0	267	993.8333333333334	8.9
Wes	ID054	2_12_22	0.11231052258245855	0.24155210182238784	0.0019172653881748328	0.4386157116497804	0.10102841644122318	0.0034350173862911157	0.2754631171161195	0.1712902591318055	0.0026300999960927303	0.3243767589775353	0.3552773319047603	0.0011823036608337723	29816	none	8	0	268	993.8666666666667	8.933333333333334
Wes	ID054	2_12_22	0.11388693085504142	0.23935520638775643	0.002703962387418155	0.439382746031006	0.10278353683215347	0.0019154083973506623	0.2766348384430237	0.17106937160995495	0.0011923599143008447	0.3252561509693901	0.3529863263956134	-0.002291005509146904	29817	none	8	0	269	993.9	8.966666666666667
Wes	ID054	2_12_22	0.11037586954003897	0.23685520601043697	0.0043101686097302685	0.44083410505273424	0.10238902449743659	0.0015040222711767423	0.2756049872963866	0.16962211525393678	0.0017762725985233149	0.3236197939030634	0.35676855156929277	0.0037822251736793766	29818	none	8	0	270	993.9333333333333	9.0
Wes	ID054	2_12_22	0.11301486823162832	0.2439810440296022	0.007598807904506521	0.44398199839904784	0.10621041144677745	0.00495098280509619	0.2784984333153381	0.17509572773818982	0.006191321627274495	0.32896791824015925	0.35849684580694613	0.0017282942376533605	29819	none	8	0	271	993.9666666666667	9.033333333333333
Wes	ID054	2_12_22	0.11539146042437753	0.2396108845148317	0.004974583865528408	0.4467877294251097	0.1031160168613281	0.004177009030522246	0.2810895949247436	0.1713634506880799	0.004543568032376571	0.3292063070578728	0.35840526782310705	-0.00009157798383907512	29820	none	8	0	272	994.0	9.066666666666666
Wes	ID054	2_12_22	0.1172512808442383	0.24240726146307368	0.003358371038284809	0.44241822633685324	0.09558303029705817	0.008708527074985411	0.27983475359054577	0.16899514588006592	0.002680204178355362	0.32690495353864896	0.3567784989296423	-0.0016267688934647473	29821	none	8	0	273	994.0333333333333	9.1
Wes	ID054	2_12_22	0.11525279032336422	0.2441193859173585	0.0026316030302809055	0.4451000568584593	0.10258775762445071	0.007500561304178368	0.28017642359091177	0.1733535717709046	0.004371797643428049	0.3294697090506564	0.3589295488642804	0.002151049934638105	29822	none	8	0	274	994.0666666666666	9.133333333333333
Wes	ID054	2_12_22	0.11443521110058597	0.24129839297485356	0.002937079666468261	0.44568476877551255	0.10247911903643803	0.0005947187307874623	0.28005998993804926	0.1718887560056458	0.0014694359535786712	0.3286021034705479	0.3591616074646946	0.0002320586004141978	29823	none	8	0	275	994.1	9.166666666666666
Wes	ID054	2_12_22	0.11440829761352544	0.24074601006359875	0.0005530381690553538	0.44561814148437495	0.10490330215142829	0.0024250985487044093	0.2800132195489502	0.17282465610751352	0.0009370680177940645	0.3290528299237812	0.3579849186346595	-0.001176688830035133	29824	none	8	0	276	994.1333333333333	9.2
Wes	ID054	2_12_22	0.1139363269501954	0.252814739730713	0.012077954797271263	0.4458895738477784	0.10366134318756104	0.0012712740050174038	0.2799129503989869	0.17823804145913702	0.005414313887059583	0.33184342576621095	0.3639226481358455	0.00593772950118604	29825	none	8	0	277	994.1666666666666	9.233333333333333
Wes	ID054	2_12_22	0.11316666686291499	0.24325733379827885	0.009588346302010579	0.4448972210657347	0.10099493868902587	0.002845079435418003	0.27903194396432485	0.17212613624365236	0.006175075521885097	0.3278509303489598	0.3609484030355739	-0.002974245100271611	29826	none	8	0	278	994.1999999999999	9.266666666666666
Wes	ID054	2_12_22	0.11236615472949207	0.2441471199375611	0.001196887233375028	0.44649463498675557	0.101679755649414	0.0017380176938991418	0.2794303948581238	0.17291343779348756	0.0008823870155108255	0.3286037165646933	0.363233796894287	0.0022853938587130695	29827	none	8	0	279	994.2333333333333	9.3
Wes	ID054	2_12_22	0.11273588696331793	0.24571450234558112	0.0016104004277509593	0.44870498716491714	0.09960856589215084	0.0030291060995111174	0.28072043706411753	0.17266153411886598	0.00131440646473341	0.3295693692528926	0.3663634547238657	0.003129657829578747	29828	none	8	0	280	994.2666666666667	9.333333333333334
Wes	ID054	2_12_22	0.11204171592510992	0.24389111359722904	0.0019510561134687464	0.44809598746685797	0.09925819824047855	0.0007025938539259428	0.28006885169598394	0.1715746559188538	0.0012672283589107041	0.3284454661644458	0.36585673921092104	-0.0005067155129446776	29829	none	8	0	281	994.3	9.366666666666667
Wes	ID054	2_12_22	0.1104037676668701	0.23781916834576422	0.0062889898738554975	0.4484762225249024	0.0944925417512208	0.004780801237551146	0.27943999509588624	0.1661558550484925	0.005455168512164831	0.32510687323722426	0.3671995460573283	0.0013428068464072518	29830	none	8	0	282	994.3333333333334	9.4
Wes	ID054	2_12_22	0.11097124838793948	0.2399164510569458	0.0021727008858576534	0.44733732252368164	0.09590993070086684	0.0018182641852490353	0.27915428545581056	0.16791319087890633	0.0017804098458749338	0.32576364861580276	0.36589617890127984	-0.0013033671560484517	29831	none	8	0	283	994.3666666666667	9.433333333333334
Wes	ID054	2_12_22	0.10935233649859621	0.23420160182891858	0.005939728731561772	0.4466502080704955	0.10289119078039555	0.007014992414094148	0.27800127228454585	0.16854639630465706	0.0013154423150826744	0.32510397582790757	0.36195618273026575	-0.003939996171014093	29832	none	8	0	284	994.4	9.466666666666667
Wes	ID054	2_12_22	0.10899031727630604	0.2339457595952148	0.00044329805532409785	0.4448048290339357	0.09800688519879164	0.00522128957280301	0.27689757315512087	0.16597632239700322	0.002797039802916037	0.32283185347116766	0.3622854729066316	0.00032929017636584845	29833	none	8	0	285	994.4333333333333	9.5
Wes	ID054	2_12_22	0.11024704583673084	0.23312621109289555	0.0015003421017358387	0.45204554169299316	0.10540448379461664	0.010351443609274362	0.281146293764862	0.1692653474437561	0.005373017083334728	0.32816763451469977	0.3648822431876609	0.0025967702810292814	29834	none	8	0	286	994.4666666666667	9.533333333333333
Wes	ID054	2_12_22	0.11017122857440187	0.23309174870092786	0.00008328213330117558	0.4532848749508056	0.10856370049829112	0.0033936112188487078	0.28172805176260374	0.1708277245996095	0.0016671726800391745	0.3294735295009788	0.3650126150133308	0.00013037182566993932	29835	none	8	0	287	994.5	9.566666666666666
Wes	ID054	2_12_22	0.11059298260943606	0.23221706037145995	0.0009710592874665208	0.453545640383362	0.10764470337915033	0.0009552770884959905	0.282069311496399	0.16993088187530514	0.000959575467614545	0.3293016870636582	0.3648764141470629	-0.0001362008662679215	29836	none	8	0	288	994.5333333333333	9.6
Wes	ID054	2_12_22	0.11070326226373295	0.23137191123510736	0.0008523137126841041	0.45117905869494646	0.10556826220977777	0.003148383206950664	0.2809411604793397	0.16847008672244257	0.001845710485400882	0.3275822122334261	0.3629742774130936	-0.001902136733969273	29837	none	8	0	289	994.5666666666666	9.633333333333333
Wes	ID054	2_12_22	0.1106154652175293	0.23074469570129397	0.0006333305986441129	0.4509906642855226	0.10240330177410883	0.0031705625704048	0.28080306475152594	0.1665739987377014	0.0019011102219282912	0.32649235554499195	0.36376749378655177	0.0007932163734581388	29838	none	8	0	290	994.6	9.666666666666666
Wes	ID054	2_12_22	0.11014874596630864	0.22868630626104736	0.002110638279568228	0.44680578115423586	0.10087399210388193	0.0044555622417353545	0.27847726356027225	0.16478014918246464	0.0029372176303536363	0.32357701383845644	0.3601026895091666	-0.003664804277385192	29839	none	8	0	291	994.6333333333333	9.7
Wes	ID054	2_12_22	0.11332223994665536	0.2386234549316406	0.010431586060842817	0.448586338072571	0.10394967853369153	0.003553903481236649	0.28095428900961317	0.17128656673266607	0.006961977047811326	0.3290507566561143	0.3613018703819126	0.0011991808727460085	29840	none	8	0	292	994.6666666666666	9.733333333333333
Wes	ID054	2_12_22	0.11357069738208003	0.23749866810046383	0.0011519012600073478	0.44628162458306875	0.09968930635333262	0.0048438079425044975	0.2799261609825744	0.16859398722689822	0.002882192157865894	0.3267760519553195	0.3601221754684003	-0.0011796949135122747	29841	none	8	0	293	994.6999999999999	9.766666666666666
Wes	ID054	2_12_22	0.11118655628442387	0.23497142602282728	0.0034743461676277816	0.4489148795426634	0.10187930930957045	0.003424929872356558	0.28005071791354363	0.16842536766619887	0.0002096353627204177	0.3267958216951151	0.3630067931348353	0.0028846176664349965	29842	none	8	0	294	994.7333333333333	9.8
Wes	ID054	2_12_22	0.11171251802850346	0.23598987175878916	0.0011462405826588883	0.4499781263881837	0.10134793204675296	0.001188636046041108	0.2808453222083436	0.16866890190277106	0.0008310865837548518	0.32760234046080156	0.36407701620448957	0.0010702230696542636	29843	none	8	0	295	994.7666666666667	9.833333333333334
Wes	ID054	2_12_22	0.10853721887524403	0.23701225605383303	0.003335834881921221	0.44227151501104744	0.11256773812506116	0.013611609285938499	0.27540436694314574	0.1747899970894471	0.008189737509971396	0.32618876193683277	0.3561811596081193	-0.007895856596370265	29844	none	8	0	296	994.8	9.866666666666667
Wes	ID054	2_12_22	0.10812793694396983	0.23268033338348393	0.0043512142812267935	0.4432292412944947	0.1130776174195558	0.0010849960962879316	0.27567858911923226	0.17287897540151986	0.0019305962015879602	0.32540102125631043	0.3558056967550845	-0.00037546285303480254	29845	none	8	0	297	994.8333333333334	9.9
Wes	ID054	2_12_22	0.10581140777722164	0.23158524985205076	0.00256232615433929	0.44377391119421405	0.11197695426275645	0.001228057280584178	0.27479265948571785	0.1717811020574036	0.0014107434902419403	0.3240675126131742	0.35850355380338506	0.002697857048300556	29846	none	8	0	298	994.8666666666667	9.933333333333334
Wes	ID054	2_12_22	0.10704040231744383	0.23823156830297854	0.006758992271858208	0.4482732226255495	0.1246067644924318	0.013407308074097417	0.27765681247149665	0.18141916639770517	0.010054633586249589	0.33167185507406277	0.35965321310452536	0.0011496593011403045	29847	none	8	0	299	994.9	9.966666666666667
Wes	ID054	2_12_22	0.1082026054598999	0.24032228674902356	0.0023920325593452326	0.4427318341037596	0.11253934767834473	0.013278913182724554	0.27546721978182975	0.17643081721368414	0.005447746665215438	0.32712386405919597	0.3581037340416832	-0.0015494790628421407	29848	none	8	0	300	994.9333333333333	10.0
Wes	ID054	2_12_22	0.10737731322558597	0.23903257275628675	0.0015311660442551632	0.4401466623862915	0.1117805186285401	0.002694240957231602	0.27376198780593874	0.17540654569241343	0.0019892079430988046	0.3251354828978278	0.3562702976962443	-0.0018334363454389213	29849	none	8	0	301	994.9666666666667	10.033333333333333
Wes	ID054	2_12_22	0.10333684392730702	0.2374412307805176	0.004342552410067109	0.44349509403253196	0.11031635928979489	0.003654552921874202	0.2734159689799195	0.17387879503515624	0.0015664453704836033	0.3240218008963381	0.3631368448204912	0.006866547124246891	29850	none	8	0	302	995.0	10.066666666666666
Wes	ID054	2_12_22	0.10668905002600093	0.23840535722247314	0.003488097694187835	0.4443379456760863	0.10881987094525147	0.0017175203807805477	0.2755134978510436	0.1736126140838623	0.002114350884794438	0.32565169624485163	0.3616616858162145	-0.0014751590042766938	29851	none	8	0	303	995.0333333333333	10.1
Wes	ID054	2_12_22	0.10985532331469727	0.24183518575640872	0.004667869997216148	0.4453298061382447	0.10899119826531978	0.0010065486709517919	0.277592564726471	0.17541319201086425	0.002750381781445243	0.32837085729836063	0.36081941970778014	-0.000842266108434353	29852	none	8	0	304	995.0666666666666	10.133333333333333
Wes	ID054	2_12_22	0.10933477708935535	0.23902633670440676	0.002856676630220865	0.4463756576811524	0.109785966666748	0.0013135685218941585	0.27785521738525387	0.17440615168557738	0.0010407288964565183	0.3280564396166905	0.36097039828435373	0.00015097857657359048	29853	none	8	0	305	995.1	10.166666666666666
Wes	ID054	2_12_22	0.11481757954479987	0.24786856595019535	0.01040414056039746	0.450063133621704	0.1247789123456422	0.01543975061140624	0.28244035658325195	0.18632373914791878	0.012769197014204741	0.33836236610612624	0.3571283303699377	-0.0038420679144160474	29854	none	8	0	306	995.1333333333333	10.2
Wes	ID054	2_12_22	0.11417050710894783	0.24599151433435074	0.0019854534761067524	0.4532443406135864	0.12368546988049323	0.003363880846550981	0.2837074238612671	0.18483849210742198	0.0019522853936659156	0.3386076941218882	0.36045781039877656	0.0033294800288388715	29855	none	8	0	307	995.1666666666666	10.233333333333333
Wes	ID054	2_12_22	0.11343580173352041	0.24511863117779553	0.001140928128183241	0.43713825967413333	0.10289677040576173	0.026297830121112954	0.2752870307038269	0.17400770079177863	0.01371893076915552	0.32567104447366957	0.3535680117859279	-0.006889798612848663	29856	none	8	0	308	995.1999999999999	10.266666666666666
Wes	ID054	2_12_22	0.1177030663922729	0.24660428848486338	0.00451848705894817	0.4375214486514891	0.0999078963823854	0.0030133373060413915	0.277612257521881	0.1732560924336244	0.0024436846931315606	0.3272403384238621	0.35185739879500344	-0.0017106129909244538	29857	none	8	0	309	995.2333333333333	10.3
Wes	ID054	2_12_22	0.11519830692272959	0.24220524620349115	0.005062152999818105	0.4392852666937257	0.10027713629632573	0.001802052219045256	0.27724178680822764	0.17124119124990844	0.0020486764824673397	0.32586278390344986	0.3538021281386358	0.0019447293436323787	29858	none	8	0	310	995.2666666666667	10.333333333333334
Wes	ID054	2_12_22	0.10818110749157706	0.23507579783850097	0.010003505477862681	0.43649775150341785	0.1019272284450683	0.0032392969971181754	0.27233942949749745	0.16850151314178463	0.0056159543568482274	0.32025228303650455	0.3542885268629448	0.00048639872430900066	29859	none	8	0	311	995.3	10.366666666666667
Wes	ID054	2_12_22	0.10972830478430184	0.23818955700610367	0.0034769693148552225	0.43779435797454846	0.10761253847998042	0.005831289611573955	0.27376133137942515	0.17290104774304205	0.004623603537230542	0.3237901154595012	0.35309728549366853	-0.0011912413692762858	29860	none	8	0	312	995.3333333333334	10.4
Wes	ID054	2_12_22	0.11217972959960942	0.24081985804638673	0.0035955482457644657	0.4392361988118285	0.10772921829278559	0.0014465542432846015	0.27570796420571897	0.17427453816958616	0.002382405362698164	0.32616942864205495	0.35309921048281323	1.9249891446970757e-6	29861	none	8	0	313	995.3666666666667	10.433333333333334
Wes	ID054	2_12_22	0.11257227265478509	0.24185619140484627	0.0011081863020371055	0.43911311884051507	0.10761319490649424	0.00016914522016607745	0.2758426957476501	0.17473469315567025	0.00047947387792161	0.32652933373517434	0.3530582194717312	-0.00004099101108201442	29862	none	8	0	314	995.4	10.466666666666667
Wes	ID054	2_12_22	0.1130980702922364	0.24360376289086916	0.001824957329449003	0.4410110119981687	0.10893687897131343	0.0023139010223699762	0.27705454114520256	0.1762703209310913	0.0019562008926011956	0.32837546316728455	0.35448845815180113	0.0014302386800699174	29863	none	8	0	315	995.4333333333333	10.5
Wes	ID054	2_12_22	0.11416673265649413	0.24593571808068848	0.0025651616432704988	0.43953503698217755	0.10875668989331055	0.0014869332034969378	0.27685088481933584	0.17734620398699952	0.001094988698140737	0.3287827375241097	0.35310426113855375	-0.001384197013247379	29864	none	8	0	316	995.4666666666667	10.533333333333333
Wes	ID054	2_12_22	0.11475210100006095	0.24623127411846935	0.0006557510725259107	0.4411355689291381	0.10739772290338134	0.0020996413486494576	0.2779438349645995	0.17681449851092534	0.0012154220391778093	0.32941788396882543	0.3546842582923626	0.0015799971538088542	29865	none	8	0	317	995.5	10.566666666666666
Wes	ID054	2_12_22	0.11488469915582278	0.24485113737347408	0.001386491870079865	0.4431841119716795	0.10655503536645505	0.0022150961338135624	0.27903440556375114	0.17570308636996457	0.0015571066690528827	0.3297450136821589	0.35623912795420454	0.0015548696618419289	29866	none	8	0	318	995.5333333333333	10.6
Wes	ID054	2_12_22	0.11558428571276846	0.24781441076281752	0.0030447348867594444	0.44349296064636246	0.10960118260314955	0.003061764277581625	0.27953862317956546	0.17870779668298353	0.0030467227424332533	0.33178052752446713	0.35584687090800987	-0.00039225704619466617	29867	none	8	0	319	995.5666666666666	10.633333333333333
Wes	ID054	2_12_22	0.10677471368603508	0.23928332768450922	0.012263275980878906	0.4445150167281495	0.09976020041680922	0.009893913736544586	0.2756448652070923	0.16952176405065922	0.009977201344581828	0.32360117459904786	0.365424705434017	0.009577834526007134	29868	none	8	0	320	995.6	10.666666666666666
Wes	ID054	2_12_22	0.11163981879211415	0.24435438660925302	0.007027438104417596	0.44306693983898926	0.09644229260345472	0.0036201434964430535	0.2773533793155517	0.17039833960635387	0.001920261743525139	0.3255157310459183	0.36293515139567306	-0.002489554038343944	29869	none	8	0	321	995.6333333333333	10.7
Wes	ID054	2_12_22	0.11170595376336667	0.24582084344079602	0.0014679473673131892	0.4472139143391112	0.0969351048085938	0.004176153897331304	0.2794599340512389	0.1713779741246949	0.0023231996565021107	0.3278235268479177	0.36705933413789077	0.004124182742217708	29870	none	8	0	322	995.6666666666666	10.733333333333333
Wes	ID054	2_12_22	0.11455665000561521	0.2462834600263062	0.002887989468602515	0.44551475430847187	0.09701223492395017	0.0017009097167154522	0.28003570215704354	0.17164784747512818	0.000635877768864361	0.3284554429834179	0.3630635832017565	-0.003995750936134246	29871	none	8	0	323	995.6999999999999	10.766666666666666
Wes	ID054	2_12_22	0.1128154786781006	0.24595967764843762	0.0017710202200927065	0.44621105873284916	0.0979441964667358	0.0011633538449838748	0.2795132687054749	0.1719519370575867	0.0006044891938469609	0.32816937096608406	0.3647755412160922	0.0017119580143356572	29872	none	8	0	324	995.7333333333333	10.8
Wes	ID054	2_12_22	0.11408057667657467	0.24699863671295175	0.001637042725001143	0.4453590171181032	0.0999720620740967	0.002199594015898406	0.27971979689733895	0.17348534939352422	0.0015472579894897866	0.3291509246994177	0.36243926215492467	-0.002336279061167512	29873	none	8	0	325	995.7666666666667	10.833333333333334
Wes	ID054	2_12_22	0.11760936150744628	0.2483772964982911	0.0037885386610540827	0.44555430400592044	0.10321694243780533	0.00325075153515847	0.28158183275668336	0.1757971194680482	0.002968410082678796	0.33195324332182086	0.3586354886250009	-0.003803773529923782	29874	none	8	0	326	995.8	10.866666666666667
Wes	ID054	2_12_22	0.11619131613128664	0.24723806828381356	0.0018189814769561043	0.4467073171771849	0.10093815779559323	0.002553879170730496	0.2814493166542358	0.1740881130397034	0.0017141363684175786	0.3309386483124339	0.3614477704402581	0.0028122818152572227	29875	none	8	0	327	995.8333333333334	10.9
Wes	ID054	2_12_22	0.11422236480352788	0.24542928502539074	0.0026736615730181073	0.44443263520068355	0.098998417447693	0.0029894432109495474	0.2793275000021057	0.17221385123654187	0.0028310710362063956	0.3281485377312356	0.36122129180783336	-0.00022647863242475363	29876	none	8	0	328	995.8666666666667	10.933333333333334
Wes	ID054	2_12_22	0.11451283353582764	0.24682648885974134	0.0014270776570207582	0.4471111835897217	0.09775071475183106	0.00295489145142084	0.28081200856277466	0.1722886018057862	0.0014863893548803936	0.3294521914713159	0.3644794217571759	0.0032581299493425475	29877	none	8	0	329	995.9	10.966666666666667
Wes	ID054	2_12_22	0.11250564536364749	0.24511141048614515	0.0026401322289077217	0.45114229881018053	0.09505001196795648	0.004852183575200228	0.281823972086914	0.17008071122705082	0.0024287550271398293	0.3291689529319938	0.37039601291415375	0.005916591156977846	29878	none	8	0	330	995.9333333333333	11.0
Wes	ID054	2_12_22	0.10879043540289302	0.24141589332080082	0.005240193905939345	0.452906937385559	0.09391833265838634	0.002096341422913465	0.280848686394226	0.16766711298959358	0.0026031977708615636	0.32709057679429937	0.37439510859271224	0.003999095678558495	29879	none	8	0	331	995.9666666666667	11.033333333333333
Wes	ID054	2_12_22	0.10776821521447744	0.23835070971521	0.00323114293239825	0.4530423253540037	0.1044498755371095	0.010532413080979306	0.28040527028424056	0.17140029262615974	0.0037594212380986113	0.3286414093134205	0.37032910299655475	-0.004066005596157496	29880	none	8	0	332	996.0	11.066666666666666
Wes	ID054	2_12_22	0.11130208735083014	0.24012552290155043	0.003954518190942844	0.45322349907177717	0.10328570311511243	0.0011781856153214503	0.28226279321130365	0.17170561300833143	0.0018824483951318568	0.3303862920431386	0.3682871000624787	-0.002042002934076026	29881	none	8	0	333	996.0333333333333	11.1
Wes	ID054	2_12_22	0.11175945252423092	0.2392250698314209	0.0010099498172412502	0.45329816758770747	0.10372337549310306	0.00044399605598159755	0.2825288100559692	0.17147422266226198	0.00035257120401409586	0.33049347580439303	0.367436257132806	-0.000850842929672746	29882	none	8	0	334	996.0666666666666	11.133333333333333
Wes	ID054	2_12_22	0.11599176247113041	0.24438179241619884	0.006671149473890041	0.4522516596182862	0.10527024457257084	0.0018676142211591115	0.2841217110447083	0.17482601849438484	0.003711046868494412	0.33360048475620013	0.36389935582914373	-0.003536901303662243	29883	none	8	0	335	996.1	11.166666666666666
Wes	ID054	2_12_22	0.11388496157550043	0.2435924395335083	0.0022498195454834077	0.4531271684808962	0.11154945649572756	0.0063399541121700745	0.2835060650281983	0.17757094801461792	0.002813122480215117	0.33452523146480767	0.36403382303785864	0.0001344672087149057	29884	none	8	0	336	996.1333333333333	11.2
Wes	ID054	2_12_22	0.11479558925659172	0.2421919535665895	0.0016705100170624888	0.4515440318365478	0.11486293343011478	0.0036722542163356276	0.28316981054656976	0.17852744349835215	0.0010138790296772325	0.3347494431467176	0.3600169342530164	-0.004016888784842243	29885	none	8	0	337	996.1666666666666	11.233333333333333
Wes	ID054	2_12_22	0.11768796858245856	0.24282950781799317	0.002961812551155924	0.45201009466125486	0.11530175455450453	0.0006401394658858498	0.2848490316218567	0.17906563118624885	0.0017633574246565756	0.3364572351548399	0.35781924464494613	-0.0021976896080702635	29886	none	8	0	338	996.1999999999999	11.266666666666666
Wes	ID054	2_12_22	0.11450774623034676	0.23909558970159916	0.0049046874221306755	0.4520629369956053	0.11305316553192135	0.0022492098400952246	0.283285341612976	0.17607437761676026	0.0033753110020932177	0.33354575582056206	0.3603195796832849	0.0025003350383387413	29887	none	8	0	339	996.2333333333333	11.3
Wes	ID054	2_12_22	0.11167723510339345	0.23355354475329593	0.006223026229160534	0.45322743763085915	0.10951322145031739	0.0037265621999893646	0.2824523363671263	0.17153338310180666	0.004616766067763435	0.330458808079917	0.3633765851725456	0.0030570054892607446	29888	none	8	0	340	996.2666666666667	11.333333333333334
Wes	ID054	2_12_22	0.1163772489412842	0.23767639557904063	0.006252041987039788	0.45323777634844964	0.10466419879382327	0.004849033678195552	0.2848075126448669	0.17117029718643195	0.0023829995134652593	0.33228690900763375	0.36217020780106013	-0.0012063773714854897	29889	none	8	0	341	996.3	11.366666666666667
Wes	ID054	2_12_22	0.11208339900872799	0.23387109107928472	0.005737376541519269	0.4517632782921144	0.11093947215789801	0.006446177185898815	0.2819233386504212	0.17240528161859137	0.0031374585539753657	0.33046081462979215	0.3612403677893834	-0.0009298400116767302	29890	none	8	0	342	996.3333333333334	11.4
Wes	ID054	2_12_22	0.11308756746801762	0.23266014826818848	0.00157312961525037	0.45128441515039075	0.1050751217913819	0.005883869061235056	0.2821859913092042	0.1688676350297852	0.0035473835155587215	0.32885439308561926	0.3614623725415714	0.00022200475218797644	29891	none	8	0	343	996.3666666666667	11.433333333333334
Wes	ID054	2_12_22	0.10946885220477287	0.23392360520037836	0.003832939286753601	0.43740066617297346	0.09708772397302257	0.016017397091183917	0.27343475918887317	0.16550566458670046	0.009374801805056399	0.3196227347091606	0.3553355217308587	-0.006126850810712681	29892	none	8	0	344	996.4	11.466666666666667
Wes	ID054	2_12_22	0.11415097842016597	0.23229320584704594	0.004957873329182393	0.4364931565178223	0.09281012059667981	0.004372809671080087	0.2753220674689941	0.16255166322186287	0.0035054324423208424	0.31972688978500896	0.3512264381445424	-0.004109083586316287	29893	none	8	0	345	996.4333333333333	11.5
Wes	ID054	2_12_22	0.11556590577038572	0.23199961908880629	0.0014450649089274698	0.43572891194927976	0.09115313596954344	0.0018247377387211002	0.27564740885983274	0.16157637752917486	0.0010281192552202975	0.3195127850127288	0.3497743305798345	-0.0014521075647079273	29894	none	8	0	346	996.4666666666667	11.533333333333333
Wes	ID054	2_12_22	0.11423450869403085	0.23016983018194592	0.00226290645378804	0.4341881148150635	0.09018260936907962	0.0018209826168903913	0.27421131175454716	0.16017621977551277	0.00200569604650099	0.3175661582658373	0.3492373577679843	-0.0005369728118501671	29895	none	8	0	347	996.5	11.566666666666666
Wes	ID054	2_12_22	0.11309823439886468	0.22887601352349862	0.001721941003498986	0.43443772099688704	0.09110784254010018	0.0009583108403651161	0.27376797769787586	0.1599919280317994	0.0004801130414866307	0.31709040138124195	0.34962713650858324	0.0003897787405989228	29896	none	8	0	348	996.5333333333333	11.6
Wes	ID054	2_12_22	0.11237173435485848	0.22823731052569585	0.000967338530889405	0.43486078788494886	0.09031044843261715	0.0009026754424614464	0.27361626111990367	0.1592738794791565	0.0007339016582514036	0.31659757900776214	0.35074635982940244	0.001119223320819207	29897	none	8	0	349	996.5666666666666	11.633333333333333
Wes	ID054	2_12_22	0.11307591589739996	0.2306004459749147	0.0024658225394806606	0.43723081581256107	0.08974789091040036	0.0024358783515324614	0.2751533658549805	0.16017416844265753	0.001781350943637275	0.31837892357632847	0.35343435233040116	0.002687992500998715	29898	none	8	0	350	996.6	11.666666666666666
Wes	ID054	2_12_22	0.11288062900958251	0.23382793103601074	0.003233387819014536	0.4379802907845458	0.09070643772698972	0.0012167681509741778	0.27543045989706416	0.16226718438150023	0.0021112784819648615	0.3196757378441599	0.3552091664543578	0.0017748141239566362	29899	none	8	0	351	996.6333333333333	11.7
Wes	ID054	2_12_22	0.1140349550338744	0.23287726133758557	0.0014954067827388326	0.4371203720516359	0.0906808370929566	0.0008602997266489689	0.27557766354275515	0.1617790492152711	0.0005098478732075574	0.31955517427931135	0.35299293159707795	-0.002216234857279842	29900	none	8	0	352	996.6666666666666	11.733333333333333
Wes	ID054	2_12_22	0.11301060145928954	0.23322976237542736	0.0010833084636631962	0.4386564100936279	0.0887209116297607	0.0024901246329712546	0.2758335057764587	0.16097533700259403	0.0008434503953124187	0.31936997672297	0.356269561743556	0.0032766301464780545	29901	none	8	0	353	996.6999999999999	11.766666666666666
Wes	ID054	2_12_22	0.10971255054797369	0.23505856664251712	0.003771162269242339	0.4419670972153322	0.09569052013867196	0.007715963451527443	0.27583982388165296	0.16537454339059454	0.004399210925004362	0.32161521736495763	0.36030061916048645	0.004031057416930439	29902	none	8	0	354	996.7333333333333	11.8
Wes	ID054	2_12_22	0.10960522481298818	0.2370857758233642	0.0020300482448210207	0.4392307832930906	0.10024168926458743	0.005310419408459128	0.2744180040530394	0.16866373254397582	0.0035833415845771296	0.322106652561104	0.35690238557541953	-0.003398233585066912	29903	none	8	0	355	996.7666666666667	11.833333333333334
Wes	ID054	2_12_22	0.11320359085430898	0.23764488710638432	0.0036415441222277006	0.45556349548638897	0.11785164334686282	0.024018075908968317	0.284383543170349	0.17774826522662357	0.013484832366800946	0.33536315453131677	0.36271300714216886	0.00581062156674933	29904	none	8	0	356	996.8	11.866666666666667
Wes	ID054	2_12_22	0.11260312470092781	0.23564803765179443	0.002085178012940935	0.4551348489729614	0.12338876509631347	0.005553688423175448	0.2838689868369446	0.17951840137405395	0.0018434072259504142	0.3358697040814032	0.3604582172838597	-0.0022547898583091808	29905	none	8	0	357	996.8333333333334	11.9
Wes	ID054	2_12_22	0.10874202394750965	0.23458462669964608	0.004004864776892648	0.4546046204565428	0.11901696451525878	0.004403837258588645	0.28167332220202623	0.17680079560745243	0.00349375504174192	0.332563350006814	0.36465986920243215	0.004201651918572469	29906	none	8	0	358	996.8666666666667	11.933333333333334
Wes	ID054	2_12_22	0.10632735901696777	0.23446384422113042	0.002417683836630669	0.4525800369817503	0.12401007279150389	0.005387955874421234	0.27945369799935904	0.17923695850631716	0.0032956973876360285	0.33199436233182067	0.3634431903624163	-0.0012166788400158612	29907	none	8	0	359	996.9	11.966666666666667
Wes	ID054	2_12_22	0.19637545584259053	0.23640227171600348	0.008790994769724551	0.486164130274231	0.10047340782391356	0.004105198610191551	0.34126979305841076	0.16843783976995852	0.004331558972269157	0.3805737478078338	0.32008456986840467	0.009811892381508536	30090	bio	9	0	1	1003.0	0.03333333333333333
Wes	ID054	2_12_22	0.20116244619354262	0.22466372458526607	0.012677096093374534	0.47953799693859844	0.0950519812474977	0.008561396445968922	0.34035022156607053	0.15985785291638188	0.0086291242972316	0.3760223483506119	0.3070702708887148	-0.013014298979689864	30091	bio	9	0	2	1003.0333333333333	0.06666666666666667
Wes	ID054	2_12_22	0.19684135456066887	0.22911675794738784	0.006204944723674909	0.4807469704701539	0.09227972797363293	0.003024401629158339	0.3387941625154114	0.16069824296051038	0.001768495178225979	0.37497387888373535	0.3151615006896977	0.008091229800982924	30092	bio	9	0	3	1003.0666666666666	0.1
Wes	ID054	2_12_22	0.19917692009631338	0.22167616341491714	0.00779854559311692	0.4814175101538698	0.09491445989288327	0.002718719506266581	0.3402972151250916	0.1582953116539002	0.0028342981515277746	0.37531267006790253	0.30939987096934224	-0.005761629720355488	30093	bio	9	0	4	1003.1	0.13333333333333333
Wes	ID054	2_12_22	0.20083423293670633	0.22262059706146253	0.0019075221528617589	0.4865499449576416	0.09928724511370857	0.006742635805264591	0.34369208894717396	0.16095392108758555	0.004312003291828619	0.379513394649439	0.3111986243515523	0.0017987533822100832	30094	bio	9	0	5	1003.1333333333333	0.16666666666666666
Wes	ID054	2_12_22	0.19818325446124252	0.21921636916156007	0.0043146789535082174	0.48968290460076913	0.0994172175634156	0.0031356544712625306	0.3439330795310058	0.15931679336248783	0.0016547699688413675	0.3790406361367958	0.3151569176697564	0.003958293318204076	30095	bio	9	0	6	1003.1666666666666	0.2
Wes	ID054	2_12_22	0.19419841730999776	0.2167275280349732	0.004698218521453705	0.48736982167321763	0.07229137652569584	0.027224283363081782	0.3407841194916077	0.14450945228033452	0.015138470836017472	0.3701578013442816	0.3268199415566827	0.011663023886926305	30096	bio	9	0	7	1003.1999999999999	0.23333333333333334
Wes	ID054	2_12_22	0.19544447893957528	0.21425230775854498	0.002771170330662977	0.4860892976516724	0.0716418424904175	0.0014358399049822018	0.34076688829562385	0.14294707512448124	0.0015624721729513178	0.3695347594548127	0.3237470547328262	-0.00307288682385648	30097	bio	9	0	8	1003.2333333333333	0.26666666666666666
Wes	ID054	2_12_22	0.19985599332470683	0.2297922208299561	0.01615395794959355	0.48426213445086663	0.0742586867871704	0.0031916139233665224	0.34205906388778673	0.15202545380856325	0.009169878804683087	0.3743209075024912	0.32415664935662125	0.00040959462379502876	30098	bio	9	0	9	1003.2666666666667	0.3
Wes	ID054	2_12_22	0.19081732844470212	0.21581870552679439	0.01664201288128107	0.48327289969476306	0.08741002788195806	0.013188493393641823	0.3370451140697326	0.15161436670437622	0.005030773835623505	0.3695758719254385	0.3194042104445321	-0.004752438912089152	30099	bio	9	0	10	1003.3	0.3333333333333333
Wes	ID054	2_12_22	0.19170202727850327	0.21572040565637218	0.000890143185703372	0.48509333452380377	0.07228153012799088	0.015237631943926676	0.3383976809011535	0.14400096789218153	0.00773261136402106	0.36776251738474386	0.32657796952634877	0.007173759081816666	30100	bio	9	0	11	1003.3333333333334	0.36666666666666664
Wes	ID054	2_12_22	0.1902701969455567	0.21299229706555178	0.003081024924542803	0.4864106184301149	0.0687447040723268	0.0037741721526515786	0.3383404076878358	0.1408685005689393	0.0031329908637185862	0.36649442823447154	0.32940327460635677	0.0028253050800080004	30101	bio	9	0	12	1003.3666666666667	0.4
Wes	ID054	2_12_22	0.19803703545532247	0.2292596948207397	0.018026425329561988	0.4870731168890381	0.07006051101898203	0.0014731775619190501	0.3425550761721803	0.14966010291986087	0.009749651395288782	0.3738209820452988	0.3299791455436287	0.0005758709372719606	30102	bio	9	0	13	1003.4	0.43333333333333335
Wes	ID054	2_12_22	0.19895652489434834	0.2262271684342041	0.0031688605386660466	0.490314222800293	0.08713629802575684	0.017380657911273415	0.3446353738473207	0.15668173322998047	0.007323314183427116	0.3785798547662478	0.322855352069671	-0.007123793473957751	30103	bio	9	0	14	1003.4333333333333	0.4666666666666667
Wes	ID054	2_12_22	0.19126468311376943	0.21801248293548592	0.011253687743149356	0.4902850118204345	0.08992167982989496	0.002785534971269976	0.34077484746710196	0.15396708138269044	0.004719427781454	0.373942988723857	0.3253004931137936	0.002445141044122634	30104	bio	9	0	15	1003.4666666666667	0.5
Wes	ID054	2_12_22	0.19043791391979958	0.21409230379583755	0.004006413831225102	0.49086447232537855	0.08891619851757815	0.0011605029712191046	0.34065119312258907	0.15150425115670785	0.0024659325049421737	0.3728227105400076	0.3254614790233318	0.00016098590953816938	30105	bio	9	0	16	1003.5	0.5333333333333333
Wes	ID054	2_12_22	0.19182543546307373	0.22082773214599616	0.006876860555018565	0.4903514750049438	0.09135383837609878	0.0024910347911303314	0.34108845523400877	0.15609078526104747	0.0046073303815065934	0.37510754129626994	0.32539404643062053	-0.00006743259271124735	30106	bio	9	0	17	1003.5333333333333	0.5666666666666667
Wes	ID054	2_12_22	0.1912430210388183	0.22068774919195566	0.0005990006585995535	0.4893481270787965	0.08941573909448253	0.0021824151498524664	0.3402955740588074	0.1550517441432191	0.0013070068869469502	0.37395470459116775	0.32572840662450325	0.0003343601938827212	30107	bio	9	0	18	1003.5666666666666	0.6
Wes	ID054	2_12_22	0.18141139293029784	0.2060702794788818	0.017616223547539393	0.48149480437585446	0.08655700162744151	0.00835745519772669	0.33145309865307615	0.14631364055316165	0.012431565695902376	0.36231041665765784	0.32300693089715393	-0.0027214757273493206	30108	bio	9	0	19	1003.6	0.6333333333333333
Wes	ID054	2_12_22	0.18371052679443345	0.2063917643639528	0.0023215014659793416	0.48349805398895285	0.08703143389019785	0.002058663397528346	0.33360429039169315	0.14671159912707532	0.0021876921453544197	0.36443945434896147	0.3226754560734496	-0.00033147482370432524	30109	bio	9	0	20	1003.6333333333333	0.6666666666666666
Wes	ID054	2_12_22	0.179466401170288	0.2085880033720704	0.0047787098776035115	0.4852623643510743	0.09017292707800295	0.0036030224122137956	0.33236438276068114	0.14938046522503667	0.002942824694454167	0.3643907330308181	0.3279227064285037	0.005247250355054078	30110	bio	9	0	21	1003.6666666666666	0.7
Wes	ID054	2_12_22	0.1797123970062866	0.2077103611232911	0.0009114657800329176	0.4843021764682005	0.09296848349310305	0.002955857987188311	0.33200728673724356	0.15033942230819708	0.001023286986772748	0.3644595729934785	0.32548522583177014	-0.0024374805967335433	30111	bio	9	0	22	1003.6999999999999	0.7333333333333333
Wes	ID054	2_12_22	0.1819088001210325	0.2080239688901977	0.002218678992988755	0.48238360587536633	0.09244580388159185	0.001988493675116316	0.3321462029981994	0.15023488638589477	0.0001738547859840208	0.36454303072957495	0.321936983150214	-0.003548242681556124	30112	bio	9	0	23	1003.7333333333333	0.7666666666666666
Wes	ID054	2_12_22	0.18228230680731183	0.2038694454851686	0.004171279416153975	0.4796609128032836	0.09514683487872322	0.0038351826569580443	0.3309716098052977	0.14950814018194591	0.0013812419099365168	0.36317336146498225	0.31663013337518614	-0.005306849775027878	30113	bio	9	0	24	1003.7666666666667	0.8
Wes	ID054	2_12_22	0.18307641878222647	0.2096674967738037	0.005852180155663854	0.47786394522210696	0.09517292783264164	0.0017971570131861132	0.3304701820021667	0.15242021230322267	0.002954927051767959	0.36392645178813904	0.31624150907426074	-0.0003886243009253998	30114	bio	9	0	25	1003.8	0.8333333333333334
Wes	ID054	2_12_22	0.18493410581591796	0.19557484005841075	0.014214569089953288	0.48121434614788816	0.10098591282446301	0.006709394971129367	0.33307422598190306	0.14828037644143688	0.0048907347107493785	0.36458950897009923	0.3110129353683526	-0.005228573705908124	30115	bio	9	0	26	1003.8333333333334	0.8666666666666667
Wes	ID054	2_12_22	0.1863482126329954	0.20779454782366957	0.012301258307930602	0.48357026090545663	0.10020919615216073	0.0024806497402820125	0.334959236769226	0.15400187198791515	0.006024016679649434	0.368665521676227	0.3160942167670258	0.005081281398673199	30116	bio	9	0	27	1003.8666666666667	0.9
Wes	ID054	2_12_22	0.17465233322564688	0.19239067914721675	0.01934096081668756	0.48219586789245605	0.09556268107513421	0.004845519426771448	0.32842410055905147	0.14397668011117548	0.011967141573950795	0.3585968129304243	0.3224262503674322	0.006332033600406406	30117	bio	9	0	28	1003.9	0.9333333333333333
Wes	ID054	2_12_22	0.17733055340142823	0.20357963317938244	0.011505023061423173	0.4831572045217287	0.0954642170980835	0.0009663660122117187	0.3302438789615785	0.14952192513873297	0.005836209030694051	0.3625159661156768	0.3243746040150036	0.0019483536475713992	30118	bio	9	0	29	1003.9333333333333	0.9666666666666667
Wes	ID054	2_12_22	0.17169529588818366	0.19121370640820312	0.013589417653113342	0.4829121933255003	0.07620269390740964	0.019263081428243626	0.327303744606842	0.13370820015780638	0.016084722185859584	0.353561344073558	0.3317883214445122	0.007413717429508582	30119	bio	9	0	30	1003.9666666666667	1.0
Wes	ID054	2_12_22	0.1780672280563964	0.2068008821885987	0.01683928645653536	0.4917317758565676	0.10004837165631097	0.02542442493600899	0.334899501956482	0.15342462692245484	0.021128961500281	0.3683704555973431	0.3313329851548621	-0.0004553362896501101	30120	bio	9	0	31	1004.0	1.0333333333333332
Wes	ID054	2_12_22	0.1792596268184814	0.2117989136636964	0.005138300636775653	0.4923123851079101	0.0685000210893556	0.031553692820306435	0.33578600596319574	0.140149467376526	0.013304726615898018	0.3638600211711081	0.34429144933566375	0.012958464180801654	30121	bio	9	0	32	1004.0333333333333	1.0666666666666667
Wes	ID054	2_12_22	0.17857202004541017	0.212806692468811	0.001220008686203355	0.49313406699639906	0.06990739953466796	0.0016296856182100349	0.3358530435209046	0.14135704600173948	0.0012094379563318022	0.3643886404604191	0.3454988991343882	0.001207449798724447	30122	bio	9	0	33	1004.0666666666666	1.1
Wes	ID054	2_12_22	0.17736961077899172	0.2114142477266847	0.0018397528105275846	0.49263551105926506	0.09150514468750015	0.021603498645106956	0.3350025609191284	0.15145969620709243	0.010138385563177305	0.36765031673795556	0.33729924528701966	-0.008199653847368538	30123	bio	9	0	34	1004.1	1.1333333333333333
Wes	ID054	2_12_22	0.17773950711944586	0.21614215969140638	0.004742359628796581	0.4928001100075683	0.09067673442724611	0.0008446042701032828	0.3352698085635071	0.15340944705932624	0.001967981120136174	0.368700831272807	0.33912351205562813	0.0018242667686084735	30124	bio	9	0	35	1004.1333333333333	1.1666666666666667
Wes	ID054	2_12_22	0.17775033815692143	0.21798081035620132	0.001838682566003079	0.4966223174900515	0.10447481974462902	0.01431769633931829	0.33718632782348645	0.16122781505041517	0.008049840005736499	0.3737499538689183	0.3384714893584723	-0.0006520226971558074	30125	bio	9	0	36	1004.1666666666666	1.2
Wes	ID054	2_12_22	0.17819966210552973	0.21547424571374507	0.0025465188626053324	0.4945539175454714	0.10341682431121835	0.002323280583110167	0.33637678982550057	0.1594455350124817	0.0019575172805876046	0.3722529024315667	0.3356141841852685	-0.002857305173203817	30126	bio	9	0	37	1004.1999999999999	1.2333333333333334
Wes	ID054	2_12_22	0.1756955590625	0.21177511820257577	0.004466998588985707	0.49687372884478753	0.1015079360094604	0.0030042268577827394	0.33628464395364377	0.15664152710601809	0.0028055215560053646	0.37097699359008013	0.339579546223723	0.00396536203845449	30127	bio	9	0	38	1004.2333333333333	1.2666666666666666
Wes	ID054	2_12_22	0.17956617800036612	0.2159878994606934	0.005720945454285943	0.5004865362694093	0.10683401663476566	0.0064357992755099454	0.3400263571348877	0.16141095804772954	0.006062003714816517	0.37639264196355926	0.33897558391056337	-0.0006039623131596228	30128	bio	9	0	39	1004.2666666666667	1.3
Wes	ID054	2_12_22	0.17937450145837408	0.21674754904364013	0.0007834586049186965	0.5006581918027342	0.10382380874969477	0.003015098196321974	0.34001634663055413	0.16028567889666745	0.001125323676997877	0.3759024006778285	0.3405509958923408	0.0015754119817774082	30129	bio	9	0	40	1004.3	1.3333333333333333
Wes	ID054	2_12_22	0.1805933213876343	0.2290289609011842	0.0123417421474679	0.4994173815852663	0.10414890398059096	0.0012826912742060022	0.3400053514864503	0.16658893244088757	0.006303263133958267	0.37862317870307305	0.34240883454927656	0.001857838656935784	30130	bio	9	0	41	1004.3333333333334	1.3666666666666667
Wes	ID054	2_12_22	0.18094615063873287	0.22149072292480465	0.007546490592915453	0.49884809569128397	0.10491987692089855	0.000958376598093759	0.3398971231650084	0.1632052999228516	0.0033853629623236234	0.3770491005940166	0.33860066273748135	-0.0038081718117952135	30131	bio	9	0	42	1004.3666666666667	1.4
Wes	ID054	2_12_22	0.19374252909625245	0.22343850449749758	0.012943768952009039	0.5018546932305297	0.11406422646960457	0.009625941898428348	0.34779861116339106	0.16875136548355107	0.009653618792564874	0.38657586225700474	0.3269492902295869	-0.011651372507894442	30132	bio	9	0	43	1004.4	1.4333333333333333
Wes	ID054	2_12_22	0.19071033092297363	0.2223841194099121	0.0032102887214327117	0.49815786321215816	0.10112113668627942	0.013460688144517296	0.3444340970675659	0.16175262804809576	0.0077654543197065995	0.38052432235432077	0.3304976491440464	0.003548358914459482	30133	bio	9	0	44	1004.4333333333333	1.4666666666666666
Wes	ID054	2_12_22	0.18916313363024884	0.22310356286889643	0.0017062878869904291	0.4968945703865968	0.10029912658453366	0.0015071859110563984	0.3430288520084228	0.16170134472671505	0.0014061805201672623	0.3792309562742003	0.33132999673927244	0.0008323475952260462	30134	bio	9	0	45	1004.4666666666667	1.5
Wes	ID054	2_12_22	0.19159240405072042	0.2256967758111572	0.0035533235343389443	0.49533818312268085	0.09312093855090331	0.007344979561675695	0.34346529358670064	0.15940885718103026	0.0023336624431072902	0.3786549770521451	0.33141793996295604	0.00008794322368360641	30135	bio	9	0	46	1004.5	1.5333333333333332
Wes	ID054	2_12_22	0.1923215298007812	0.22581936346258558	0.000739359243997415	0.49718733661169434	0.10135170649920666	0.008435929684673086	0.3447544332062378	0.16358553498089612	0.004371100365188685	0.38159644452004565	0.32929524410841765	-0.0021226958545383923	30136	bio	9	0	47	1004.5333333333333	1.5666666666666667
Wes	ID054	2_12_22	0.19159027066455092	0.22777403751367187	0.002086981209860396	0.4984337264545289	0.10372895511846925	0.0026841755974799726	0.3450119985595399	0.16575149631607056	0.0021812217715519626	0.38276211630863405	0.3309684106188516	0.0016731665104339766	30137	bio	9	0	48	1004.5666666666666	1.6
Wes	ID054	2_12_22	0.19150181719183346	0.2290905008868409	0.0013194316313213767	0.4964363846800537	0.09736293078887948	0.0066720041913200705	0.3439691009359436	0.1632267158378602	0.00273169396464081	0.38073311277310107	0.3321705031653793	0.0012020925465277	30138	bio	9	0	49	1004.6	1.6333333333333333
Wes	ID054	2_12_22	0.19135773157208247	0.23007694583026117	0.000996912379408757	0.49593356197058114	0.09993185595013432	0.002617672088190103	0.3436456467713318	0.16500440089019774	0.0018068720878659517	0.3812070078815709	0.3312162147039926	-0.000954288461386732	30139	bio	9	0	50	1004.6333333333333	1.6666666666666667
Wes	ID054	2_12_22	0.19094090073590086	0.22662381415509047	0.0034781987165857886	0.4958945045930174	0.10170043308459475	0.0017690083547791519	0.34341770266445915	0.16416212361984261	0.0008725763668670275	0.3806375196098138	0.32954901250576896	-0.0016672021982236385	30140	bio	9	0	51	1004.6666666666666	1.7
Wes	ID054	2_12_22	0.18969237750689683	0.2260546923677369	0.001372118749308238	0.4937033528903809	0.10177477338726804	0.00219241243030786	0.3416978651986389	0.16391473287750247	0.0017375393774630573	0.37897951229005794	0.3284329024555994	-0.0011161100501695387	30141	bio	9	0	52	1004.6999999999999	1.7333333333333334
Wes	ID054	2_12_22	0.17872480331646723	0.2310448467246704	0.012049453270941379	0.4893824253641359	0.09757774636547856	0.006023740574484677	0.33405361434030156	0.16431129654507448	0.007654530287851035	0.37227680484572545	0.33811481040410335	0.009681907948503932	30142	bio	9	0	53	1004.7333333333333	1.7666666666666666
Wes	ID054	2_12_22	0.17942143595410154	0.23351678486853022	0.0025682241371980104	0.4927014819238891	0.09960183752038576	0.0038875546877457762	0.3360614589389953	0.166559311194458	0.0030141349996883862	0.37507240411656295	0.3407016294737794	0.0025868190696760607	30143	bio	9	0	54	1004.7666666666667	1.8
Wes	ID054	2_12_22	0.1715694261041869	0.21288841756976318	0.022072235865358045	0.48743415147155744	0.06314095503173833	0.036839390900841686	0.3295017887878722	0.13801468630075076	0.02928864767813609	0.35723869114235396	0.3495637670983387	0.008862137624559285	30144	bio	9	0	55	1004.8	1.8333333333333333
Wes	ID054	2_12_22	0.17247283309362782	0.21300017418371597	0.0009102932106375886	0.4850363895237426	0.06873338071496593	0.006084775047675337	0.3287546113086852	0.14086677744934095	0.0029483381938425453	0.35766331017548736	0.3442511939064214	-0.0053125731919173025	30145	bio	9	0	56	1004.8333333333334	1.8666666666666667
Wes	ID054	2_12_22	0.1718239554848633	0.22823550535278336	0.015249142860577845	0.49361604816406235	0.06800130104559332	0.008610835210751728	0.3327200018244628	0.14811840319918834	0.008265010463300616	0.364200028803332	0.3594789995824743	0.015227805676052919	30146	bio	9	0	57	1004.8666666666667	1.9
Wes	ID054	2_12_22	0.1713959653979491	0.22814311332098391	0.0004378490630763573	0.4823834417687376	0.06643244167791762	0.011341638600653537	0.32688970358334335	0.14728777749945077	0.00588916943494287	0.35853949253817746	0.35051897492535744	-0.008960024657116872	30147	bio	9	0	58	1004.9	1.9333333333333333
Wes	ID054	2_12_22	0.17037604270233153	0.22543617448522957	0.002892708102375853	0.4901341978289184	0.07448236412170406	0.011174769387124125	0.330255120265625	0.1499592693034668	0.004296847437867023	0.36270680571460484	0.35359911005717426	0.003080135131816819	30148	bio	9	0	59	1004.9333333333333	1.9666666666666666
Wes	ID054	2_12_22	0.16674272194915774	0.2102953687341309	0.0155706460523623	0.4817306256008913	0.06630558725415048	0.011725174034249048	0.3242366737750245	0.1383004779941407	0.01312056069513187	0.3525002735234392	0.3463386155449119	-0.00726049451226235	30149	bio	9	0	60	1004.9666666666667	2.0
Wes	ID054	2_12_22	0.16925273283081044	0.22286002863232435	0.012812916646231857	0.4815643855863039	0.0698237051541748	0.0035220433417153686	0.32540855920855716	0.14634186689324957	0.008126330715399019	0.35680060595799246	0.3477911510527212	0.0014525355078092717	30150	bio	9	0	61	1005.0	2.033333333333333
Wes	ID054	2_12_22	0.16698412279956054	0.20856453612420656	0.01447438073022606	0.47824270332049545	0.06396198049371349	0.006737461619189117	0.322613413060028	0.13626325830896002	0.010459024475875005	0.35021006531968013	0.3432081045703571	-0.004583046482364073	30151	bio	9	0	62	1005.0333333333333	2.0666666666666664
Wes	ID054	2_12_22	0.1656023449882813	0.2056536127493287	0.0032222328926000926	0.48492397648327623	0.09045781618493653	0.02732523961563711	0.32526316073577877	0.14805571446713262	0.01208648770270211	0.3573746190179181	0.3394648374820729	-0.003743267088284208	30152	bio	9	0	63	1005.0666666666666	2.1
Wes	ID054	2_12_22	0.1677326131317749	0.20692888535876475	0.0024828134427623614	0.4845471876644285	0.09381658654876723	0.0033798384829686863	0.3261399003981017	0.150372735953766	0.0024773495928130263	0.35913673489341735	0.3364013477654162	-0.0030634897166567088	30153	bio	9	0	64	1005.1	2.1333333333333333
Wes	ID054	2_12_22	0.1686760621385497	0.2079199252877808	0.0013683041216368847	0.4847669264398804	0.09406044899859634	0.0003282590804132451	0.32672149428921504	0.15099018714318857	0.0008482319408627074	0.35992356333548475	0.33597234236706097	-0.00042900539835522	30154	bio	9	0	65	1005.1333333333333	2.1666666666666665
Wes	ID054	2_12_22	0.16930180071270762	0.20835612070611575	0.0007627681208372581	0.48402516447943134	0.09425721284606947	0.000767415674612961	0.3266634825960695	0.1513066667760926	0.0003217525673319378	0.36000380313641706	0.3347676156313463	-0.0012047267357146452	30155	bio	9	0	66	1005.1666666666666	2.2
Wes	ID054	2_12_22	0.17687302412139894	0.199325332944275	0.011784674433505914	0.4909555515041504	0.1023783575665893	0.010676294108164184	0.33391428781277466	0.15085184525543216	0.0072650560153556245	0.36640828432567046	0.3287043505066801	-0.006063265124666206	30156	bio	9	0	67	1005.1999999999999	2.2333333333333334
Wes	ID054	2_12_22	0.17935267527679444	0.20633153723132325	0.007432063533387433	0.49485488910198994	0.09898709409033213	0.005167736609708461	0.3371037821893922	0.1526593156608277	0.0036660365034810443	0.37005922042887324	0.33326337392796235	0.004559023421282227	30157	bio	9	0	68	1005.2333333333333	2.2666666666666666
Wes	ID054	2_12_22	0.1796769499745483	0.20710841801025404	0.0008418419235672878	0.4962568520285644	0.11708214736621092	0.0181492824404818	0.33796690100155635	0.16209528268823248	0.009475360036757552	0.37482863663596167	0.3291315296209175	-0.00413184430704483	30158	bio	9	0	69	1005.2666666666667	2.3
Wes	ID054	2_12_22	0.18148852304565422	0.20969703596691902	0.0031595474228953264	0.4967106068561402	0.10485292141650393	0.012237641144131298	0.3390995649508972	0.15727497869171148	0.004951591485675367	0.3737966477543185	0.3322006178165321	0.0030690881956145777	30159	bio	9	0	70	1005.3	2.3333333333333335
Wes	ID054	2_12_22	0.18061383471618653	0.2124292472234497	0.0028688077704893153	0.4946702691450193	0.10712563411346432	0.0030542103690392682	0.3376420519306029	0.159777440668457	0.002895973091964861	0.37353846626347637	0.3312405393972321	-0.0009600784193000145	30160	bio	9	0	71	1005.3333333333334	2.3666666666666667
Wes	ID054	2_12_22	0.17528545659808348	0.20468915809411636	0.009396839527176324	0.4950800433961793	0.11261073406170663	0.005500385111891849	0.3351827499971314	0.1586499460779115	0.0027054408239113774	0.37083322570417515	0.3327867393957534	0.0015461999985212915	30161	bio	9	0	72	1005.3666666666667	2.4
Wes	ID054	2_12_22	0.17488076965240484	0.20506972136541757	0.0005555177112083606	0.49585068812322985	0.11764306382214351	0.005090995591542934	0.33536572888781735	0.16135639259378054	0.0027126249312605585	0.3721640196786025	0.33266365748659255	-0.00012308190916082706	30162	bio	9	0	73	1005.4	2.433333333333333
Wes	ID054	2_12_22	0.17537391007080072	0.20642852424871827	0.0014455216179365714	0.4957706040885621	0.11093061039996344	0.006712931133085283	0.3355722570796814	0.15867956732434085	0.00268478070187222	0.3711979859964111	0.3343260281326825	0.001662370646089928	30163	bio	9	0	74	1005.4333333333333	2.466666666666667
Wes	ID054	2_12_22	0.17456289511315926	0.2074363030538331	0.0012935854751646091	0.4968914523606567	0.09941803809655769	0.011567005744366277	0.33572717373690797	0.1534271705751954	0.005254680844839204	0.36912414152434153	0.339946531651131	0.005620503518448505	30164	bio	9	0	75	1005.4666666666667	2.5
Wes	ID054	2_12_22	0.1785590556217651	0.2105792732012941	0.005084049582603622	0.49802329577685533	0.10012336838549807	0.0013336267601127946	0.3382911756993102	0.15535132079339609	0.0032056918325697454	0.3722565680122706	0.3380205728155394	-0.0019259588355916013	30165	bio	9	0	76	1005.5	2.533333333333333
Wes	ID054	2_12_22	0.17766762841619865	0.21058485282666028	0.00089144466740412	0.4942342378333131	0.07425031734912113	0.026149029236866253	0.3359509331247559	0.1424175850878907	0.013143753444416912	0.3648914879928837	0.3446759692257705	0.006655396410231107	30166	bio	9	0	77	1005.5333333333333	2.5666666666666664
Wes	ID054	2_12_22	0.17760772949682613	0.20845737449584956	0.0021283213875284905	0.4925559193444826	0.07030502989532472	0.004287428838247185	0.3350818244206544	0.13938120219558714	0.0031583177497235427	0.36291451966346205	0.34391631628484515	-0.0007596529409253372	30167	bio	9	0	78	1005.5666666666666	2.6
Wes	ID054	2_12_22	0.16785602131634514	0.20771856645471187	0.009779654889560754	0.4905800755383303	0.09535114763110353	0.025123932263497375	0.3292180484273377	0.1515348570429077	0.013494265265200452	0.362418730627046	0.3417268675222289	-0.0021894487626162307	30168	bio	9	0	79	1005.6	2.6333333333333333
Wes	ID054	2_12_22	0.16795530582653817	0.20946580972747797	0.0017500618469616014	0.49648299096252435	0.09937865250573741	0.007145992304808899	0.33221914839453126	0.1544222311166077	0.0041645564054967514	0.3663547297675009	0.34648177742267183	0.004754909900442916	30169	bio	9	0	80	1005.6333333333333	2.6666666666666665
Wes	ID054	2_12_22	0.17019142274536136	0.22434585004602048	0.015047119948883839	0.4940579873143922	0.09940294028674312	0.0024251252730035145	0.3321247050298768	0.1618743951663818	0.007452762479367833	0.36947278587423	0.3471315058372852	0.0006497284146133597	30170	bio	9	0	81	1005.6666666666666	2.7
Wes	ID054	2_12_22	0.16688647935565193	0.21066214704864517	0.014077158041648968	0.49479974927484127	0.09466157157849131	0.0047990403242272	0.3308431143152466	0.15266185931356824	0.009301252152221315	0.36436631235459604	0.3478264597446577	0.0006949539073725086	30171	bio	9	0	82	1005.6999999999999	2.7333333333333334
Wes	ID054	2_12_22	0.1658478485043946	0.21049262490148934	0.0010523743647390124	0.49213301656304953	0.09391144017999276	0.002770227512525557	0.32899043253372207	0.15220203254074105	0.0019088924654368535	0.3624916046038285	0.34648691681812804	-0.0013395429265296577	30172	bio	9	0	83	1005.7333333333333	2.7666666666666666
Wes	ID054	2_12_22	0.16578991886456307	0.21193249645922863	0.0014410364138208146	0.49351512258758534	0.09768064122149656	0.004014610012732434	0.3296525207260742	0.1548065688403626	0.002687372343107369	0.36419206221056044	0.34706958319703	0.0005826663789019748	30173	bio	9	0	84	1005.7666666666667	2.8
Wes	ID054	2_12_22	0.16865899504919435	0.21241135960095225	0.0029087640092863858	0.4956657399530031	0.09646379057177734	0.002471008004066065	0.33216236750109873	0.1544375750863648	0.0025368262109554136	0.36630970910213606	0.3469542476701502	-0.00011533552687981175	30174	bio	9	0	85	1005.8	2.8333333333333335
Wes	ID054	2_12_22	0.16845517461669912	0.2093538890068971	0.003064256712844807	0.49305234189544667	0.0953229212910156	0.002851566608554957	0.3307537582560729	0.15233840514895636	0.0025279822846079477	0.3641497470599757	0.34404415792686793	-0.0029100897432822737	30175	bio	9	0	86	1005.8333333333334	2.8666666666666667
Wes	ID054	2_12_22	0.1706282745902099	0.21326159604278572	0.004471301574844387	0.49302116163604737	0.09618448109020994	0.0008621238287879462	0.33182471811312864	0.15472303856649783	0.0026140833099731866	0.3661241076658395	0.3429930385056944	-0.0010511194211735297	30176	bio	9	0	87	1005.8666666666667	2.9
Wes	ID054	2_12_22	0.16828762174908451	0.21056516003125014	0.00357063340136932	0.4946195601968384	0.09463383755828869	0.0022269650473745704	0.33145359097296145	0.15259949879476942	0.002155726447460582	0.36489462862761635	0.3463128723876697	0.0033198338819753204	30177	bio	9	0	88	1005.9	2.933333333333333
Wes	ID054	2_12_22	0.1700734300795288	0.2112744288792725	0.0019215029773224817	0.4933216408726806	0.09224132702258303	0.0027218929507761337	0.3316975354761047	0.15175787795092777	0.0008762616991530195	0.3647652787219343	0.34446811916140935	-0.001844753226260376	30178	bio	9	0	89	1005.9333333333333	2.966666666666667
Wes	ID054	2_12_22	0.1690321735222169	0.210434038835144	0.0013380846925420515	0.4931545803249513	0.09134497661816421	0.0009117857610806392	0.3310933769235841	0.1508895077266541	0.0010578631305555954	0.3638550092889399	0.34530789062996653	0.0008397714685571822	30179	bio	9	0	90	1005.9666666666667	3.0
Wes	ID054	2_12_22	0.16764022109997567	0.19818905864910885	0.012323841580537157	0.49432072202648936	0.09036722932604979	0.001521800327015064	0.3309804715632325	0.14427814398757932	0.0066123277376994105	0.3610599055402309	0.3440140935545647	-0.0012937970754018369	30180	bio	9	0	91	1006.0	3.033333333333333
Wes	ID054	2_12_22	0.166716136675354	0.19488099723345953	0.0034347055701378745	0.4955464344341429	0.08444872377215584	0.006044094547386683	0.33113128555474847	0.1396648605028077	0.004615747975236916	0.35938030209293487	0.34687843943659274	0.002864345882028052	30181	bio	9	0	92	1006.0333333333333	3.0666666666666664
Wes	ID054	2_12_22	0.16869838064001463	0.19780783895129406	0.003534924833244695	0.4942015806142579	0.08746943448144529	0.003306557875809114	0.33144998062713626	0.14263863671636967	0.0029908044933614967	0.36083911975010896	0.3436959363949829	-0.00318250304160983	30182	bio	9	0	93	1006.0666666666666	3.1
Wes	ID054	2_12_22	0.16800420960180662	0.19584922634112556	0.0020779886397663113	0.49250603092944356	0.08385531420379633	0.003992086436312141	0.3302551202656251	0.13985227027246094	0.0030317534931539507	0.35864620723217466	0.3432842384974548	-0.00041169789752809605	30183	bio	9	0	94	1006.1	3.1333333333333333
Wes	ID054	2_12_22	0.1652833217026366	0.19494467060528575	0.0028673074545800888	0.4914025779599611	0.08676049384667972	0.003107680358930709	0.32834294983129886	0.14085258222598274	0.0021580129226373874	0.3572793621574664	0.34359508931701543	0.0003108508195606152	30184	bio	9	0	95	1006.1333333333333	3.1666666666666665
Wes	ID054	2_12_22	0.15425831019226077	0.18885450951806648	0.012595274545328468	0.49196989457440177	0.08766488547589124	0.0010676012176877043	0.32311410238333127	0.13825969749697886	0.005836428432870453	0.3514519413958927	0.3525456768132219	0.008950587496206475	30185	bio	9	0	96	1006.1666666666666	3.2
Wes	ID054	2_12_22	0.15546203231170663	0.18702324365155043	0.002191456505320154	0.49254279081420904	0.08540989629479978	0.0023266255195937414	0.32400241156295784	0.1362165699731751	0.0022278831381231136	0.35147192865699706	0.35206350295602357	-0.0004821738571983425	30186	bio	9	0	97	1006.1999999999999	3.2333333333333334
Wes	ID054	2_12_22	0.15668019581445303	0.18784328447375498	0.001468464936423501	0.49218503836425764	0.08709100459631358	0.0017187530179943956	0.32443261708935534	0.13746714453503428	0.0013225027522512816	0.35235456412265226	0.3503063249141692	-0.0017571780418543792	30187	bio	9	0	98	1006.2333333333333	3.2666666666666666
Wes	ID054	2_12_22	0.15548664830596914	0.1893698043312988	0.0019377354129198555	0.4886524790809328	0.09123469696386732	0.005445104363290729	0.32206956369345097	0.14030225064758306	0.003690778782493828	0.3513026122795945	0.3473182547664159	-0.0029880701477532634	30188	bio	9	0	99	1006.2666666666667	3.3
Wes	ID054	2_12_22	0.15453499396777337	0.18688884032287612	0.002657221930982727	0.48601495734899913	0.0905444644847413	0.002726342194527822	0.32027497565838625	0.1387166524038087	0.002394716686010634	0.3490248840514083	0.3451973419348106	-0.002120912831605315	30189	bio	9	0	100	1006.3	3.3333333333333335
Wes	ID054	2_12_22	0.15436809752667235	0.1878019296033937	0.0009282168153229665	0.4845869014685058	0.08946858142883296	0.0017879787324804033	0.3194774994975891	0.13863525551611333	0.0008016194111710936	0.3482608315002565	0.3445488439104018	-0.0006484980244088057	30190	bio	9	0	101	1006.3333333333334	3.3666666666666667
Wes	ID054	2_12_22	0.15492770112957754	0.18824977659234632	0.0007167448066769609	0.48911525977307146	0.08351265956365972	0.007481913805877309	0.3220214804513245	0.13588121807800302	0.003749208090181421	0.349516150268374	0.35021591630818194	0.005667072397780137	30191	bio	9	0	102	1006.3666666666667	3.4
Wes	ID054	2_12_22	0.16382244449646	0.21415056164892587	0.02738552767630805	0.4806450602539063	0.05985718139709473	0.025126200014791312	0.32223375237518315	0.1370038715230103	0.001142545459596846	0.3501494709150427	0.3523961081580309	0.002180191849848967	30192	bio	9	0	103	1006.4	3.433333333333333
Wes	ID054	2_12_22	0.16487781422381587	0.21736491817974857	0.0033831779688130066	0.48164250034143086	0.06376242683355726	0.004030611448305636	0.32326015728262336	0.14056367250665291	0.0037048198440896253	0.35249861746529443	0.35204203118228355	-0.00035407697574735275	30193	bio	9	0	104	1006.4333333333333	3.466666666666667
Wes	ID054	2_12_22	0.16364307595159922	0.21718128286254879	0.0012483190820457826	0.4819702212783814	0.05945889460992437	0.004315992424965825	0.3228066486149903	0.13832008873623658	0.0022889600797073514	0.35119307985500253	0.35525838935626824	0.0032163581739846903	30194	bio	9	0	105	1006.4666666666667	3.5
Wes	ID054	2_12_22	0.16464215710540775	0.21839074871398934	0.0015687481626112606	0.48383480079046626	0.060142562823913615	0.0019859655041580718	0.324238478947937	0.13926665576895148	0.0017164286322969913	0.3528821228675936	0.3562673604473987	0.0010089710911304617	30195	bio	9	0	106	1006.5	3.533333333333333
Wes	ID054	2_12_22	0.1655611542245483	0.21932008455072016	0.001306989212817321	0.4834499707468263	0.06344143426837157	0.0033212417812541204	0.3245055624856873	0.14138075940954586	0.0021309077453779317	0.35396663573756804	0.35405007171836755	-0.0022172887290311527	30196	bio	9	0	107	1006.5333333333333	3.5666666666666664
Wes	ID054	2_12_22	0.16550535797088628	0.21842242129327394	0.0008993956558109917	0.47905060025219726	0.05973557838543697	0.005752202063044492	0.32227797911154177	0.13907899983935545	0.0032031585673726335	0.3510072136246416	0.35141447475780296	-0.00263559696056459	30197	bio	9	0	108	1006.5666666666666	3.6
Wes	ID054	2_12_22	0.1670678171800537	0.22943200678057862	0.011119903389084907	0.48255148695623795	0.061192352925903304	0.003791886044738135	0.3248096520681458	0.14531217985324096	0.0067276965630668935	0.3558327411724933	0.35753954609887484	0.006125071341071875	30198	bio	9	0	109	1006.6	3.6333333333333333
Wes	ID054	2_12_22	0.16585129474359128	0.2224945631708375	0.00704329828111479	0.4826722694347536	0.06266061493035902	0.0014732215450653336	0.32426178208917245	0.14257758905059825	0.0027889331960013674	0.35422319548997244	0.35485549314389664	-0.0026840529549782	30199	bio	9	0	110	1006.6333333333333	3.6666666666666665
Wes	ID054	2_12_22	0.16732169013421627	0.23208232882952884	0.009699861490286982	0.4841382339464113	0.06307859451293951	0.0015243880348828418	0.3257299620403138	0.14758046167123418	0.0052138552748654185	0.3576031331488566	0.3590751796574873	0.00421968651359067	30200	bio	9	0	111	1006.6666666666666	3.6999999999999997
Wes	ID054	2_12_22	0.16560283730816638	0.23364889070440675	0.0023256334933606138	0.4837532397961426	0.06711053026654068	0.004050274856958296	0.3246780385521545	0.15037971048547372	0.0029903740483362123	0.357812640978165	0.3591026372788062	0.000027457621318893732	30201	bio	9	0	112	1006.6999999999999	3.7333333333333334
Wes	ID054	2_12_22	0.16843679467431638	0.23452571242004394	0.0029665014198831546	0.48023282440332027	0.08950173096777347	0.022666256713028472	0.3243348095388183	0.1620137216939087	0.011639073114023587	0.3625486376966446	0.34387311519081915	-0.015229522087987057	30202	bio	9	0	113	1006.7333333333333	3.7666666666666666
Wes	ID054	2_12_22	0.16757277327569575	0.2327307141184083	0.0019921224561128834	0.48108404548492434	0.09126538490338132	0.001958329015858225	0.32432840938031005	0.1619980495108948	0.00001692865468229542	0.36253590880972925	0.34395022484680104	0.00007710965598189956	30203	bio	9	0	114	1006.7666666666667	3.8
Wes	ID054	2_12_22	0.1661614562713012	0.22732356481866467	0.005588298420504327	0.48135728302124026	0.09400859130401606	0.0027567807507553857	0.3237593696462707	0.16066607806134037	0.0014484316212178226	0.3614328680036768	0.34222988087510575	-0.0017203439716952929	30204	bio	9	0	115	1006.8	3.8333333333333335
Wes	ID054	2_12_22	0.16739914846282966	0.2108172278125	0.01655267480868429	0.4831645893200074	0.09856058096307385	0.00489764901904295	0.3252818688914185	0.15468890438778693	0.00616803121549299	0.3601901600129963	0.33512589932979603	-0.007103981545309723	30205	bio	9	0	116	1006.8333333333334	3.8666666666666667
Wes	ID054	2_12_22	0.16599931892242425	0.21371764836315932	0.0032205530756189175	0.48007150758758543	0.09279239708081066	0.006545158508626299	0.32303541325500484	0.153255022721985	0.002665066520351366	0.3575457735819959	0.3365475539810441	0.00142165465124805	30206	bio	9	0	117	1006.8666666666667	3.9
Wes	ID054	2_12_22	0.16561875565112305	0.21521692652038582	0.0015468236474142651	0.4786849706840819	0.08993103390771484	0.0031796043453747795	0.32215186316760247	0.15257398021405033	0.0011155624834865473	0.3564556667816	0.3372047002679775	0.0006571462869334188	30207	bio	9	0	118	1006.9	3.933333333333333
Wes	ID054	2_12_22	0.1629059089767455	0.20975874005920425	0.006095189621636647	0.47649841396704096	0.0886516586325683	0.002533343911018225	0.31970216147189323	0.14920519934588627	0.004165299861434816	0.35280541883826866	0.33616541219727875	-0.0010392880706987517	30208	bio	9	0	119	1006.9333333333333	3.966666666666667
Wes	ID054	2_12_22	0.16520061196191405	0.21557402254382318	0.006251653554545163	0.4775698661439818	0.06597113794543463	0.022705814858907165	0.3213852390529479	0.1407725802446289	0.008598942670511268	0.35086377873734836	0.3463460322256053	0.010180620028326537	30209	bio	9	0	120	1006.9666666666667	4.0
Wes	ID054	2_12_22	0.16642419098339833	0.2210581378522949	0.005618955982958947	0.4790235226585082	0.06467223398150646	0.0019494278057249287	0.3227238568209533	0.14286518591690067	0.002484128826861367	0.3529322160252047	0.34953525300491345	0.003189220779308166	30210	bio	9	0	121	1007.0	4.033333333333333
Wes	ID054	2_12_22	0.16505078261016837	0.22466257583886717	0.0038572300629730973	0.47947219018060316	0.06080440485632321	0.0038937648474193422	0.32226148639538577	0.1427334903475952	0.00048075995404586215	0.3524561176665408	0.3545565141642698	0.0050212611593563605	30211	bio	9	0	122	1007.0333333333333	4.066666666666666
Wes	ID054	2_12_22	0.16245149772265632	0.22310274233575433	0.00303139612783974	0.4836447653147582	0.09773233480944832	0.037162916918254456	0.32304813151870726	0.16041753857260133	0.017701535870494063	0.36068529490321616	0.3447939300941993	-0.009762584070070524	30212	bio	9	0	123	1007.0666666666666	4.1
Wes	ID054	2_12_22	0.15902462310803211	0.22161954662811278	0.003734078083211723	0.48663954717675795	0.09857502234637461	0.0031110835228025614	0.32283208514239503	0.1600972844872437	0.00038631427090634013	0.3603494077941242	0.3499592739566652	0.005165343862465921	30213	bio	9	0	124	1007.1	4.133333333333333
Wes	ID054	2_12_22	0.1587504009319458	0.2177377684395143	0.0038914521335018815	0.4835535220293581	0.08610390322637951	0.012847270656271382	0.32115196148065195	0.1519208358329469	0.008347282678518843	0.3552724626579597	0.3504633246797302	0.0005040507230649749	30214	bio	9	0	125	1007.1333333333333	4.166666666666667
Wes	ID054	2_12_22	0.1573213604116821	0.2149070932059327	0.0031709429333508744	0.48194429243109127	0.08328258207061778	0.0032479952222696767	0.3196328264213867	0.14909483763827525	0.003208432191051633	0.35269592333412075	0.3502928202582642	-0.000170504421465989	30215	bio	9	0	126	1007.1666666666666	4.2
Wes	ID054	2_12_22	0.1580898717525634	0.2297897592305298	0.014902495015290552	0.48167417292071546	0.10467699911083983	0.02139612219634271	0.3198820223366394	0.16723337917068481	0.018140253237679056	0.3609591546463731	0.34692939152981606	-0.003363428728448137	30216	bio	9	0	127	1007.1999999999999	4.233333333333333
Wes	ID054	2_12_22	0.15701054245745838	0.22972707049847418	0.0010811482804863664	0.4821682979788817	0.11240576488281251	0.0077445451726440495	0.31958942021817005	0.17106641769064335	0.0038441904603204375	0.3624929196231228	0.34567593888943615	-0.001253452640379904	30217	bio	9	0	128	1007.2333333333333	4.266666666666667
Wes	ID054	2_12_22	0.15857546326605232	0.22795832925738524	0.002361656773347721	0.48034031424493406	0.10539512971679699	0.007245034848953503	0.3194578887554932	0.1666767294870911	0.004391658348514778	0.3603255123365955	0.3443172333867244	-0.0013587055027117767	30218	bio	9	0	129	1007.2666666666667	4.3
Wes	ID054	2_12_22	0.15855101137841787	0.23019428206958015	0.002236086508427437	0.4817362052262575	0.10532587671960458	0.0013976078167211995	0.3201436083023377	0.16776007939459237	0.0012821303829983833	0.3614351590193192	0.3464690291744869	0.0021517957877625338	30219	bio	9	0	130	1007.3	4.333333333333333
Wes	ID054	2_12_22	0.15736944365380867	0.22784000837829588	0.0026341425362556643	0.47751964951568615	0.09460249319226088	0.011522599374050022	0.3174445465847474	0.16122125078527838	0.007073981462892336	0.35603838537602306	0.34676849592538167	0.00029946675089476127	30220	bio	9	0	131	1007.3333333333334	4.366666666666666
Wes	ID054	2_12_22	0.15656302368176278	0.22732750337774665	0.0009554970156428827	0.47737917424176013	0.07882331265661624	0.01577980581880054	0.31697109896176145	0.15307540801718145	0.008159589882724999	0.3519982359567351	0.353520150941743	0.006751655016361324	30221	bio	9	0	132	1007.3666666666667	4.4
Wes	ID054	2_12_22	0.1568326508722535	0.2103327850454102	0.016996857062919153	0.47747681768566874	0.07455489925146486	0.0042695300958553225	0.3171547342789611	0.14244384214843753	0.010633151684762317	0.34767423494065164	0.34820728881248725	-0.0053128621292557465	30222	bio	9	0	133	1007.4	4.433333333333334
Wes	ID054	2_12_22	0.15783485005200193	0.22895018971954362	0.01864436000500777	0.4745642532445067	0.0712581611931764	0.0043990355134835134	0.3161995516482543	0.15010417545636	0.007719655448688797	0.3500191708349569	0.35381392101985026	0.005606632207363016	30223	bio	9	0	134	1007.4333333333333	4.466666666666667
Wes	ID054	2_12_22	0.15772342165130615	0.22764373685070804	0.0013111961664717894	0.4748232135041506	0.07321644559008789	0.0019753324265201016	0.31627331757772836	0.15043009122039797	0.0003341593895128712	0.35022567546683364	0.3527039357296849	-0.0011099852901653717	30224	bio	9	0	135	1007.4666666666667	4.5
Wes	ID054	2_12_22	0.15545333466040034	0.2296860438413697	0.003053573773529183	0.4760218483181151	0.07779863086877437	0.004736364359449016	0.31573759148925773	0.15374233735507203	0.003355290881359074	0.3511793458830376	0.3547308249479092	0.0020268892182243037	30225	bio	9	0	136	1007.5	4.533333333333333
Wes	ID054	2_12_22	0.15498924111523427	0.21702390460589616	0.012670641374341846	0.47563242328887956	0.07818329680578628	0.0005473753159326533	0.3153108322020569	0.14760360070584122	0.006153552724875421	0.34814902534013087	0.34941202705222585	-0.005318797895683347	30226	bio	9	0	137	1007.5333333333333	4.566666666666666
Wes	ID054	2_12_22	0.15570573065490723	0.21097411374926756	0.006092070803052751	0.4730246048566893	0.07580883799920657	0.0035268642728938796	0.31436516775579826	0.14339147587423706	0.0043169754275341945	0.34552362300069017	0.3449071174871235	-0.004504909565102355	30227	bio	9	0	138	1007.5666666666666	4.6
Wes	ID054	2_12_22	0.1534123405227661	0.210996268144104	0.0022934971365608705	0.4778836380175169	0.09865412174127197	0.0233563094797423	0.3156479892701415	0.15482519494268798	0.011505457955853823	0.3515743081047372	0.34336916104438153	-0.0015379564427419612	30228	bio	9	0	139	1007.6	4.633333333333333
Wes	ID054	2_12_22	0.15482972947241214	0.2100547884168702	0.0017015802982436503	0.4777600657263186	0.10367906670343019	0.00502646416319377	0.31629489759936535	0.1568669275601502	0.0021417662028401494	0.3530576372344244	0.33999970035739197	-0.003369460686989567	30229	bio	9	0	140	1007.6333333333333	4.666666666666667
Wes	ID054	2_12_22	0.1556392674703979	0.21017655553515624	0.0008186446123187436	0.4777434909568483	0.10401712635797122	0.00033846573388069214	0.3166913792136231	0.15709684094656373	0.0004583206690697901	0.35351498851338226	0.3391473944924757	-0.0008523058649162474	30230	bio	9	0	141	1007.6666666666666	4.7
Wes	ID054	2_12_22	0.15601096898376454	0.21011796946881112	0.0003762902366642503	0.4777894408128054	0.10488065543670655	0.0008647507496868423	0.31690020489828497	0.15749931245275883	0.00045342196668604856	0.35388101572091535	0.33855025800806093	-0.0005971364844147842	30231	bio	9	0	142	1007.6999999999999	4.733333333333333
Wes	ID054	2_12_22	0.15506719176373296	0.21483340932977302	0.004808959193359716	0.4789734701368409	0.10677329718225104	0.0022324914819890442	0.3170203309502869	0.16080335325601203	0.003306223812437928	0.35547096738581513	0.34145609528437515	0.002905837276314216	30232	bio	9	0	143	1007.7333333333333	4.766666666666667
Wes	ID054	2_12_22	0.15740538300543205	0.2137908399194337	0.002560095556445816	0.47841452296044906	0.1075163719957275	0.0009298290834446248	0.31790995298294056	0.1606536059575806	0.0009021372480783053	0.3561970231666585	0.33814365359581505	-0.003312441688560097	30233	bio	9	0	144	1007.7666666666667	4.8
Wes	ID054	2_12_22	0.15805852738653559	0.21626556787597662	0.002559467921553651	0.477808969501587	0.10662543711004635	0.0010772464722910275	0.3179337484440613	0.16144550249301148	0.0007922539660976021	0.3565761050251582	0.33802559593489534	-0.00011805766091971259	30234	bio	9	0	145	1007.8	4.833333333333333
Wes	ID054	2_12_22	0.15622693330676274	0.21126934157379162	0.005321373331735339	0.47741544180664075	0.10601102189324951	0.0007296369681706313	0.31682118755670174	0.15864018173352057	0.0030178827498285902	0.3543195904057285	0.3379961121882135	-0.000029483746681824297	30235	bio	9	0	146	1007.8333333333334	4.866666666666666
Wes	ID054	2_12_22	0.15251188745263677	0.21137354928283703	0.0037165070893088593	0.4701609441907957	0.09915760087725833	0.00997983543354956	0.31133641582171623	0.15526557508004768	0.006439774145927753	0.3479048183363526	0.3368877295527482	-0.0011083826354653104	30236	bio	9	0	147	1007.8666666666667	4.9
Wes	ID054	2_12_22	0.1510303328112792	0.21297227605688485	0.0021796631513574575	0.47018441143865974	0.09953242041656507	0.0003755534566056177	0.31060737212496947	0.15625234823672496	0.0012268765115141039	0.3476948891598351	0.33871511149074646	0.0018273819379982514	30237	bio	9	0	148	1007.9	4.933333333333334
Wes	ID054	2_12_22	0.15082831755169668	0.21484670196667488	0.0018852805245894813	0.46903599325299083	0.10167023746496584	0.002426752163202507	0.30993215540234376	0.15825846971582036	0.002116705225439134	0.3479995462484625	0.337735158063721	-0.0009799534270254484	30238	bio	9	0	149	1007.9333333333333	4.966666666666667
Wes	ID054	2_12_22	0.15014809557690434	0.21352104862231447	0.0014899861490645918	0.47018769357122814	0.10004771522979738	0.0019897215952599866	0.31016789457406624	0.15678438192605593	0.0014928187328061616	0.34754203377497295	0.3395608070369396	0.0018256489732185743	30239	bio	9	0	150	1007.9666666666667	5.0
Wes	ID054	2_12_22	0.14535257168127447	0.22620156780017098	0.01355701353741095	0.4676396099517821	0.08452667442065431	0.015728809170778752	0.3064960908165283	0.15536412111041265	0.003936912955390497	0.34362459721944316	0.3520521416655111	0.012491334628571493	30240	bio	9	0	151	1008.0	5.033333333333333
Wes	ID054	2_12_22	0.14665951686999512	0.22823386428649917	0.002416264624303797	0.46588481777410884	0.07670354733734142	0.008017519126792718	0.306272167322052	0.1524687058119203	0.0029040612049545463	0.3421247531648491	0.3533641601691294	0.0013120185036183396	30241	bio	9	0	152	1008.0333333333333	5.066666666666666
Wes	ID054	2_12_22	0.14639514109161378	0.22615085885198982	0.0020997157408540333	0.46417531902587905	0.07345029753558352	0.003675053774142223	0.3052852300587464	0.14980057819378667	0.00284481109185627	0.3400577670326242	0.35256446632393185	-0.0007996938451975688	30242	bio	9	0	153	1008.0666666666666	5.1
Wes	ID054	2_12_22	0.1466724812936402	0.22694103226782225	0.0008374315582472034	0.46455752336346423	0.07421060354504405	0.000850967322340126	0.3056150023285522	0.15057581790643315	0.0008424644574087761	0.34069576837183096	0.35267192095427363	0.0001074546303417856	30243	bio	9	0	154	1008.1	5.133333333333333
Wes	ID054	2_12_22	0.14641516210028072	0.2264035830597535	0.0005958731564057058	0.46452043526544173	0.07412083721929941	0.00009712631081545321	0.3054677986828612	0.15026221013952645	0.0003464372162007471	0.34042518682989403	0.3526769052492522	4.984294978582771e-6	30244	bio	9	0	155	1008.1333333333333	5.166666666666667
Wes	ID054	2_12_22	0.14655448862780762	0.2268205780025636	0.00043965516442083795	0.4644997578302612	0.07411460116741941	0.000021597330128857834	0.3055271232290344	0.1504675895849915	0.00021377586018582673	0.3405691097914299	0.3527156213855523	0.00003871613630007653	30245	bio	9	0	156	1008.1666666666666	5.2
Wes	ID054	2_12_22	0.14637889453540032	0.22637502850640878	0.00047890253581722367	0.4645032040694579	0.07411788329998781	4.7590922240748934e-6	0.3054410493024291	0.1502464559031983	0.00023729480833907987	0.3403942304306003	0.3526830228164237	-0.0000325985691285724	30246	bio	9	0	157	1008.1999999999999	5.233333333333333
Wes	ID054	2_12_22	0.14656778126470948	0.22683321421295166	0.0004955929157981504	0.4644762905823976	0.07410508298297125	0.00002980241435637819	0.30552203592355354	0.15046914859796146	0.00023696174607313897	0.340565234741699	0.3526920786828033	9.055866379559241e-6	30247	bio	9	0	158	1008.2333333333333	5.266666666666667
Wes	ID054	2_12_22	0.14638184845471192	0.22637568493292237	0.0004938664312521272	0.4644672647178343	0.07409556479852308	0.000013117243090849127	0.3054245565862731	0.15023562486572273	0.0002530524742327924	0.3403746505612833	0.3526578611450919	-0.000034217537711378476	30248	bio	9	0	159	1008.2666666666667	5.3
Wes	ID054	2_12_22	0.14657910462207036	0.22684798380950943	0.0005118361304034156	0.4646400689975585	0.07426016374682631	0.0002386506502684077	0.3056095868098144	0.15055407377816787	0.00036830136228535706	0.3406813007508154	0.3527687909820642	0.00011092983697230663	30249	bio	9	0	160	1008.3	5.333333333333333
Wes	ID054	2_12_22	0.1376128107651977	0.19362508920617683	0.03441155549160687	0.4630992718633422	0.0767403072221069	0.0029197889421644797	0.30035604131426996	0.13518269821414186	0.016244350618110026	0.3293753382547564	0.3458373730782396	-0.0069314179038246215	30250	bio	9	0	161	1008.3333333333334	5.366666666666666
Wes	ID054	2_12_22	0.13829664308581546	0.19493892687329106	0.001481146872612449	0.4650555869807129	0.07908801664825438	0.0030559627596021053	0.3016761150332642	0.13701347176077272	0.002257061453000913	0.33133241589905343	0.34668839152079817	0.0008510184425585821	30251	bio	9	0	162	1008.3666666666667	5.4
Wes	ID054	2_12_22	0.13486796329827877	0.1975836692968751	0.004330185627957284	0.46924982418981953	0.11396592659918214	0.03512919339112813	0.30205889374404915	0.15577479794802862	0.018765230609988363	0.3398607993953229	0.3446783366954577	-0.002010054825340446	30252	bio	9	0	163	1008.4	5.433333333333334
Wes	ID054	2_12_22	0.13463804991186512	0.19625834416577148	0.001345119648353636	0.4697396824756468	0.11281209289477534	0.0012535124082428339	0.30218886619375596	0.1545352185302734	0.0012463747312125408	0.3394101421844478	0.3453351719678926	0.0006568352724348747	30253	bio	9	0	164	1008.4333333333333	5.466666666666667
Wes	ID054	2_12_22	0.13457404832678233	0.197514908619568	0.0012581933195809167	0.46853891427551275	0.11028452260388177	0.002798295167751416	0.30155648130114754	0.15389971561172489	0.0008965347800744001	0.3385578737529215	0.34516904834095297	-0.00016612362693962934	30254	bio	9	0	165	1008.4666666666667	5.5
Wes	ID054	2_12_22	0.1343656329086913	0.1972282143397217	0.0003544440669480002	0.46871450836792006	0.11118070890167231	0.0009132267876249861	0.3015400706383057	0.154204461620697	0.00030518754863091414	0.3386819011761381	0.34524389018918494	0.00007484184823197682	30255	bio	9	0	166	1008.5	5.533333333333333
Wes	ID054	2_12_22	0.13500761803906247	0.19642179436767582	0.001030756071499064	0.46832196531274395	0.11157850336895758	0.000558865357997584	0.3016647916759032	0.1540001488683167	0.00023937217466661007	0.33870000352573043	0.34394307396133666	-0.0013008162278482782	30256	bio	9	0	167	1008.5333333333333	5.566666666666666
Wes	ID054	2_12_22	0.13470812344219962	0.19729139539166263	0.0009197298268888254	0.4684120598517456	0.1121331837730104	0.0005619496210498967	0.3015600916469726	0.15471228958233652	0.0007197961465739586	0.33893123406074466	0.34439837133951934	0.000455297378182673	30257	bio	9	0	168	1008.5666666666666	5.6
Wes	ID054	2_12_22	0.13567339863055428	0.19690705766790773	0.0010389762630369425	0.4687002310912476	0.11059320717193599	0.001566706927007346	0.30218681486090093	0.15375013241992186	0.0011482719155594028	0.33905158058165713	0.34403045203331006	-0.0003679193062092745	30258	bio	9	0	169	1008.6	5.633333333333333
Wes	ID054	2_12_22	0.13632161981280522	0.19721541402270515	0.0007178261228617707	0.47016964184210197	0.11145854142358402	0.0017052774911438021	0.3032456308274536	0.15433697772314459	0.001210569560554627	0.34026139262140026	0.34468644158257183	0.0006559895492617707	30259	bio	9	0	170	1008.6333333333333	5.666666666666667
Wes	ID054	2_12_22	0.1363564104180297	0.19709610850384518	0.0001242746677417913	0.4706885470011595	0.11050836404504394	0.0010826354948854208	0.3035224787095946	0.15380223627444456	0.0006021570947881941	0.3402661061067299	0.3453627296665105	0.0006762880839386587	30260	bio	9	0	171	1008.6666666666666	5.7
Wes	ID054	2_12_22	0.13654152269488518	0.19847903506152353	0.0013952606992869538	0.46874027310858146	0.11153386636602791	0.0022016871191985012	0.3026408979017333	0.15500645071377572	0.001492419892886382	0.3400272236831186	0.3433882236418562	-0.0019745060246542656	30261	bio	9	0	172	1008.6999999999999	5.733333333333333
Wes	ID054	2_12_22	0.1348958614251099	0.20031899857934565	0.0024685353474792958	0.4683488787998047	0.11159048315283204	0.00039546803346272	0.3016223701124573	0.15595474086608885	0.001391636831397314	0.339555496717201	0.3450560305893545	0.001667806947498296	30262	bio	9	0	173	1008.7333333333333	5.766666666666667
Wes	ID054	2_12_22	0.13680983703234872	0.20435306771911632	0.0044650886272900895	0.4683155651542359	0.11334396247747813	0.0017537957523447226	0.3025627010932923	0.15884851509829723	0.0030427210947622744	0.34172655565788695	0.34377129754315755	-0.001284733046196973	30263	bio	9	0	174	1008.7666666666667	5.8
Wes	ID054	2_12_22	0.13505504485467523	0.21343554906890883	0.009250446640900791	0.4670913297062378	0.09835577589080824	0.01503810126275809	0.3010731872804565	0.15589566247985853	0.0033072632167471775	0.3390405900172527	0.35141350095400586	0.007642203410848314	30264	bio	9	0	175	1008.8	5.833333333333333
Wes	ID054	2_12_22	0.13524951120935058	0.21114199483013918	0.0023017837016711474	0.4671300588705445	0.10467289644512934	0.006317239274081203	0.30118978503994753	0.15790744563763426	0.00201515917769004	0.34007359203591836	0.34854033744576957	-0.0028731635082362983	30265	bio	9	0	176	1008.8333333333334	5.866666666666666
Wes	ID054	2_12_22	0.13665131002929676	0.20999472539086916	0.0018114268127322804	0.4684732716241453	0.09975970809692392	0.00509348998687319	0.30256229082672104	0.15487721674389654	0.003326568695092538	0.33989835553684167	0.3496535045362045	0.0011131670904349078	30266	bio	9	0	177	1008.8666666666667	5.9
Wes	ID054	2_12_22	0.13759114869024658	0.2092524711105348	0.0011975968124918494	0.46962579247552494	0.10244629771075453	0.0029233658795996343	0.30360847058288576	0.15584938441064466	0.001428146370117353	0.3412728146671749	0.3487901422774454	-0.0008633622587590484	30267	bio	9	0	178	1008.9	5.933333333333334
Wes	ID054	2_12_22	0.13591397894781498	0.2075009610654297	0.0024250125325515587	0.4694684142188721	0.10071201886163328	0.001741404904718148	0.30269119658334354	0.1541064899635315	0.00196953614945604	0.3396627308639209	0.3502319795021574	0.0014418372247119726	30268	bio	9	0	179	1008.9333333333333	5.966666666666667
Wes	ID054	2_12_22	0.1361143531411133	0.20712745437915037	0.0004238597197603516	0.4529740569965819	0.07878885026464855	0.02743518072672995	0.2945442050688476	0.14295815232189946	0.013807928986966094	0.32740391270559177	0.341863816794691	-0.008368162707466376	30269	bio	9	0	180	1008.9666666666667	6.0
Wes	ID054	2_12_22	0.13679736492858896	0.20692527501293956	0.0007123072356449067	0.4510239779310914	0.07482731625463868	0.004415490921078784	0.2939106714298402	0.14087629563378912	0.002176118595477677	0.3259288472225774	0.34086395383955487	-0.0009998629551361549	30270	bio	9	0	181	1009.0	6.033333333333333
Wes	ID054	2_12_22	0.13780153338787837	0.20688900744805916	0.0010048231838955671	0.4516795839116212	0.07345029753558352	0.001525122865324227	0.2947405586497498	0.14016965249182134	0.0010899804254478197	0.32637329607804094	0.34106497900501465	0.00020102516545977833	30271	bio	9	0	182	1009.0333333333333	6.066666666666666
Wes	ID054	2_12_22	0.13721124184545896	0.20679645130963142	0.0005975037605007499	0.4518450033930663	0.07378326988464368	0.00037179858805569247	0.29452812261926264	0.14028986059713755	0.00024408821281014556	0.3262331374952454	0.34159465794768124	0.0005296789426665893	30272	bio	9	0	183	1009.0666666666666	6.1
Wes	ID054	2_12_22	0.13640104742095938	0.2068089234133912	0.0008102904163708304	0.45188028631817634	0.0750314649003907	0.0012486935901733572	0.29414066686956786	0.14092019415689094	0.0007398934751185025	0.32615522842304695	0.3418953769025151	0.00030071895483385624	30273	bio	9	0	184	1009.1	6.133333333333333
Wes	ID054	2_12_22	0.13598831925048827	0.20713237757800296	0.0005243730917058271	0.4529448460167238	0.07952404795996104	0.004616989267792366	0.29446658263360603	0.143328212768982	0.0024299742223788147	0.32749586999451596	0.34168015108815175	-0.0002152258143633401	30274	bio	9	0	185	1009.1333333333333	6.166666666666667
Wes	ID054	2_12_22	0.1371327988770752	0.20602892460852051	0.0015897930907926886	0.4532512330919798	0.07890470954431161	0.0006909798209666201	0.2951920159845275	0.14246681707641606	0.0011261687643511877	0.3277729706197485	0.3407219254849535	-0.0009582256031982483	30275	bio	9	0	186	1009.1666666666666	6.2
Wes	ID054	2_12_22	0.12963936201025383	0.2133349517056886	0.010465640354110779	0.46022051338763426	0.10245696464160159	0.024561750507796045	0.29492993769894404	0.1578959581736451	0.015431366758196645	0.33453669717786794	0.34868011939509597	0.007958193910142464	30276	bio	9	0	187	1009.1999999999999	6.233333333333333
Wes	ID054	2_12_22	0.12946064989190664	0.21135008203497319	0.001992898800985668	0.46559385672192377	0.10899743431719977	0.00846466550819186	0.2975272533069152	0.16017375817608648	0.0034546231659231003	0.3379024996483582	0.3513710250272064	0.0026909056321104408	30277	bio	9	0	188	1009.2333333333333	6.266666666666667
Wes	ID054	2_12_22	0.1300048274717407	0.21000883856091312	0.0014474333473782977	0.4700227664096679	0.11114083099096694	0.004920303885260533	0.3000137969407043	0.16057483477594003	0.0025186825289597566	0.3402830526460267	0.35410038367735064	0.0027293586501442313	30278	bio	9	0	189	1009.2666666666667	6.3
Wes	ID054	2_12_22	0.13438253589141835	0.21157786203521733	0.004650394141428696	0.4673629261762695	0.1090949136544801	0.003355670993250409	0.30087273103384393	0.16033638784484872	0.0008914172509574204	0.34092837597785486	0.3483944532036362	-0.005705930473714427	30279	bio	9	0	190	1009.3	6.333333333333333
Wes	ID054	2_12_22	0.13238338894403068	0.21273202395288093	0.002308393001513039	0.46444215640368647	0.11399087080670167	0.005700990484189953	0.2984127726738586	0.1633614473797913	0.003899022995932304	0.340201624606527	0.3464286944978187	-0.0019657587058174997	30280	bio	9	0	191	1009.3333333333334	6.366666666666666
Wes	ID054	2_12_22	0.1364944240925292	0.214034374156006	0.004312392148653724	0.4631381651342772	0.10675048636090101	0.007356871628191414	0.2998162946134032	0.1603924302584535	0.0032840427070274314	0.3400228554081679	0.34381094534959356	-0.002617749148225157	30281	bio	9	0	192	1009.3666666666667	6.4
Wes	ID054	2_12_22	0.13643912015875248	0.2115499639083862	0.0024850257148708718	0.4631140414599	0.11171602472357178	0.0049655969613754	0.29977658080932623	0.161632994315979	0.001241199567780442	0.34057484236696023	0.3415894020900943	-0.002221543259499248	30282	bio	9	0	193	1009.4	6.433333333333334
Wes	ID054	2_12_22	0.13896160314416495	0.21230928527807613	0.002634291053426552	0.4655835180043333	0.11042942875677486	0.002784536511752782	0.3022725605742491	0.1613693570174255	0.002509864460900844	0.3426496319279074	0.34214233943159383	0.0005529373414995264	30283	bio	9	0	194	1009.4333333333333	6.466666666666667
Wes	ID054	2_12_22	0.1389422385620116	0.21660674555645754	0.004297503907073029	0.4655451170532836	0.1100706916670533	0.00036078654712089155	0.3022436778076476	0.16333871861175542	0.0019695733810722177	0.34355607660529497	0.3435394751947884	0.001397135763194557	30284	bio	9	0	195	1009.4666666666667	6.5
Wes	ID054	2_12_22	0.13944949215045166	0.21818545132183842	0.001658197242981714	0.46710724804919446	0.11050294852630627	0.0016208328848948798	0.30327837009982306	0.16434419992407234	0.0014427684529770743	0.3449446126830925	0.3448987190595377	0.0013592438647492822	30285	bio	9	0	196	1009.5	6.533333333333333
Wes	ID054	2_12_22	0.13808231982910146	0.21951208930596922	0.001905027164426982	0.4606634371777343	0.10842995359613039	0.006769047682479659	0.29937287850341787	0.1639710214510498	0.003923280105003843	0.3413365146876654	0.3411712446026943	-0.0037274744568433493	30286	bio	9	0	197	1009.5333333333333	6.566666666666666
Wes	ID054	2_12_22	0.13756029664410407	0.21427249287384043	0.005265536912533381	0.4574141259350588	0.10012468123852547	0.008918271832915476	0.29748721128958144	0.15719858705618295	0.0070300503891589025	0.336466991922406	0.33961182990764405	-0.0015594146950502763	30287	bio	9	0	198	1009.5666666666666	6.6
Wes	ID054	2_12_22	0.1377952973359986	0.227305677196167	0.013035302792989905	0.4375283411298829	0.06431070707910158	0.0409644380214064	0.28766181923294076	0.1458081921376343	0.015042587060316344	0.3225048079313708	0.3411850785503517	0.0015732486427076364	30288	bio	9	0	199	1009.6	6.633333333333333
Wes	ID054	2_12_22	0.1323856864368287	0.23366004995513912	0.008345174847801853	0.3533079988926393	0.14385548736608889	0.11584661461373623	0.242846842664734	0.188757768660614	0.062072926854726374	0.3075777693884328	0.2384775201201016	-0.10270755843025009	30289	bio	9	0	200	1009.6333333333333	6.666666666666667
Wes	ID054	2_12_22	0.14814353311077877	0.2199428692055665	0.02089188310124689	0.3625327606892701	0.1355707283370362	0.012398929888262486	0.25533814690002443	0.17775679877130135	0.01664493977171886	0.3111190266951852	0.23039400829110393	-0.008083511828997664	30290	bio	9	0	201	1009.6666666666666	6.7
Wes	ID054	2_12_22	0.1422931318076781	0.21628214264544687	0.006901312509609106	0.36137039344018573	0.136022185671814	0.0012469608441601629	0.2518317626239319	0.17615216415863044	0.003856109818432343	0.3073252700381885	0.23331632445632175	0.00292231616521782	30291	bio	9	0	202	1009.6999999999999	6.733333333333333
Wes	ID054	2_12_22	0.16296892592205814	0.23745895429638675	0.029596381771419537	0.3841172132052	0.17362918885333256	0.043951160368263194	0.27354306956362906	0.20554407157485965	0.03654127899504793	0.34216103849775686	0.2301755936774843	-0.0031407307788374472	30292	bio	9	0	203	1009.7333333333333	6.766666666666667
Wes	ID054	2_12_22	0.1786995308956909	0.2738694560501098	0.03966328996432785	0.38890961907488997	0.1963190636182861	0.023190462929167988	0.28380457498529044	0.23509425983419796	0.03128117836145437	0.36852998221253414	0.2240587970570147	-0.0061167966204696	30293	bio	9	0	204	1009.7666666666667	6.8
Wes	ID054	2_12_22	0.1871168880805052	0.25960514380139155	0.016562684139525177	0.3863927157148437	0.19144952763323975	0.005481531103028942	0.28675480189767444	0.22552733571731565	0.010011487196852388	0.36481624904481064	0.21060874505730054	-0.013450051999714163	30294	bio	9	0	205	1009.8	6.833333333333333
Wes	ID054	2_12_22	0.19028201262280264	0.25224299223730484	0.008013693843717638	0.39326221918042004	0.18888618209735109	0.007332176907298806	0.29177211590161134	0.22056458716732796	0.00705707538464102	0.3657590801743644	0.21263830709748224	0.002029562040181704	30295	bio	9	0	206	1009.8333333333334	6.866666666666666
Wes	ID054	2_12_22	0.18903545867333982	0.24966471299823012	0.0028638122465631526	0.3945827852192991	0.18711005605798348	0.002213259670883758	0.29180912194631947	0.2183873845281068	0.002177517113497974	0.3644799217681396	0.2148552735101077	0.0022169664126254485	30296	bio	9	0	207	1009.8666666666667	6.8999999999999995
Wes	ID054	2_12_22	0.18814993930639634	0.25447992968927013	0.004895963268949464	0.4013735175032349	0.1833613683450317	0.007756719958933891	0.2947617284048156	0.21892064901715091	0.003000375962113529	0.36716580328005066	0.2247713150442857	0.009916041534178022	30297	bio	9	0	208	1009.9	6.933333333333334
Wes	ID054	2_12_22	0.18627518518334973	0.25024548635620114	0.004630897684342929	0.40750060258184817	0.18347919690423597	0.006128217940798891	0.29688789388259895	0.21686234163021856	0.002959258173599915	0.3676570368582478	0.2310809873406366	0.006309672296350877	30298	bio	9	0	209	1009.9333333333333	6.966666666666667
Wes	ID054	2_12_22	0.1873305549107056	0.2529128754945069	0.0028685832873686676	0.4213648228704834	0.17121747784210206	0.018508548256697562	0.3043476888905945	0.2120651766683045	0.00886912246127717	0.3709436006839925	0.247883393104608	0.016802405763971406	30299	bio	9	0	210	1009.9666666666667	7.0
Wes	ID054	2_12_22	0.19456306223834208	0.24345885673797607	0.011903261439334697	0.42696200764593506	0.147269069343811	0.024593794888377173	0.31076253494213857	0.19536396304089354	0.01789080172863776	0.36707006303798123	0.25151887608188783	0.003635482977279836	30300	bio	9	0	211	1010.0	7.033333333333333
Wes	ID054	2_12_22	0.1950168170659179	0.23299574632330322	0.010472944809994169	0.41899003585064687	0.1450341011713867	0.008279336751009711	0.3070034264582824	0.18901492374734497	0.007378427782693503	0.3605242644487894	0.2406267935011057	-0.010892082580782142	30301	bio	9	0	212	1010.0333333333333	7.066666666666666
Wes	ID054	2_12_22	0.197598378437561	0.23553463997155766	0.0036208341680759983	0.4279668325317383	0.1461195024117432	0.009042177531226716	0.31278260548464965	0.19082707119165043	0.006056631784969772	0.3663985936017621	0.24711271004661337	0.006485916545507675	30302	bio	9	0	213	1010.0666666666666	7.1
Wes	ID054	2_12_22	0.19245757419573994	0.23406375226104736	0.005347090695850935	0.42628720118988017	0.1413405532855836	0.005065522302287675	0.30937238769281006	0.18770215277331548	0.004625440574586199	0.3618609849410232	0.251543010414645	0.004430300368031631	30303	bio	9	0	214	1010.1	7.133333333333333
Wes	ID054	2_12_22	0.18680442905999772	0.23163316898754882	0.006153518097411986	0.4299438250842895	0.14250817194677734	0.003838519459783066	0.3083741270721436	0.18707067046716308	0.0011812257065255938	0.36067996617020537	0.25895951613442386	0.007416505719778865	30304	bio	9	0	215	1010.1333333333333	7.166666666666667
Wes	ID054	2_12_22	0.1911371722634887	0.23094917256030278	0.00438640111935543	0.43395475518945315	0.14435338687670907	0.0044150173777858254	0.3125459637264709	0.18765127971850593	0.004212045604351132	0.3645517552031555	0.25779683604762593	-0.0011626800867979292	30305	bio	9	0	216	1010.1666666666666	7.2
Wes	ID054	2_12_22	0.1915530184598997	0.23367252205889888	0.002754915706618461	0.4417967545350341	0.1512942767256471	0.010472483260009682	0.3166748864974669	0.192483399392273	0.006355893626427031	0.370584461060888	0.2634541758048768	0.005657339757250857	30306	bio	9	0	217	1010.1999999999999	7.233333333333333
Wes	ID054	2_12_22	0.1853794912054445	0.22943479659326171	0.007488040857501432	0.44662690492926016	0.13966945548840326	0.012588360561594895	0.31600319806735233	0.1845521260408325	0.00795966471168353	0.3659474120894772	0.2762390769624278	0.012784901157550987	30307	bio	9	0	218	1010.2333333333333	7.266666666666667
Wes	ID054	2_12_22	0.18529875074426272	0.2348188068583985	0.005384615636902066	0.4444457637309571	0.1418558480988159	0.0030883150055980102	0.3148722572376099	0.1883373274786072	0.003950541366054818	0.36689983278776744	0.2753167013482143	-0.0009223756142134887	30308	bio	9	0	219	1010.2666666666667	7.3
Wes	ID054	2_12_22	0.18324446396972638	0.23412824616601569	0.002167248998592263	0.4396659940716554	0.13130067386560063	0.011586971178419019	0.3114552290206909	0.18271446001580816	0.006579720384592728	0.36109407857676007	0.2762707199922054	0.0009540186439911391	30309	bio	9	0	220	1010.3	7.333333333333333
Wes	ID054	2_12_22	0.1852334363061523	0.2328967900263672	0.002339336482626114	0.4391421657137453	0.1093382837844239	0.021968636148525945	0.3121878010099488	0.17111753690539555	0.01162003818187648	0.35600903715495313	0.2823762513635285	0.006105531371323081	30310	bio	9	0	221	1010.3333333333334	7.366666666666666
Wes	ID054	2_12_22	0.1852007790870971	0.23161659421807856	0.0012806122760290212	0.4440062861800538	0.13226660548046887	0.023438592186991253	0.31460353263357543	0.18194159984927372	0.011090360584328456	0.36342554739759064	0.2772196074663652	-0.005156643897163304	30311	bio	9	0	222	1010.3666666666667	7.3999999999999995
Wes	ID054	2_12_22	0.1808350504512939	0.2335953919435425	0.004793248059486735	NaN	NaN	NaN	NaN	NaN	NaN	NaN	NaN	NaN	30312	bio	9	0	223	1010.4	7.433333333333334
Wes	ID054	2_12_22	0.18977722063378888	0.23308633318218996	0.00895664827908366	NaN	NaN	NaN	NaN	NaN	NaN	NaN	NaN	NaN	30313	bio	9	0	224	1010.4333333333333	7.466666666666667
Wes	ID054	2_12_22	0.18773195972381584	0.2333836943928833	0.002066764592179946	NaN	NaN	NaN	NaN	NaN	NaN	NaN	NaN	NaN	30314	bio	9	0	225	1010.4666666666667	7.5
Wes	ID054	2_12_22	0.18831650753424078	0.23153322805084242	0.0019405983164217128	NaN	NaN	NaN	NaN	NaN	NaN	NaN	NaN	NaN	30315	bio	9	0	226	1010.5	7.533333333333333
Wes	ID054	2_12_22	0.18800010995465088	0.23277666397436536	0.0012830589714731327	NaN	NaN	NaN	NaN	NaN	NaN	NaN	NaN	NaN	30316	bio	9	0	227	1010.5333333333333	7.566666666666666
Wes	ID054	2_12_22	0.18710704168280046	0.22934585080065917	0.0035451445627875137	NaN	NaN	NaN	NaN	NaN	NaN	NaN	NaN	NaN	30317	bio	9	0	228	1010.5666666666666	7.6
Wes	ID054	2_12_22	0.18817816564648426	0.2303574040582277	0.0014732774818326634	NaN	NaN	NaN	NaN	NaN	NaN	NaN	NaN	NaN	30318	bio	9	0	229	1010.6	7.633333333333333
Wes	ID054	2_12_22	0.1893918982702636	0.2321332018843385	0.002150954393111613	NaN	NaN	NaN	NaN	NaN	NaN	NaN	NaN	NaN	30319	bio	9	0	230	1010.6333333333333	7.666666666666667
Wes	ID054	2_12_22	0.19017140475524918	0.23140899933312986	0.0010640017365172384	NaN	NaN	NaN	NaN	NaN	NaN	NaN	NaN	NaN	30320	bio	9	0	231	1010.6666666666666	7.7
Wes	ID054	2_12_22	0.19052062366052258	0.2327994747957154	0.0014336582074723342	NaN	NaN	NaN	NaN	NaN	NaN	NaN	NaN	NaN	30321	bio	9	0	232	1010.6999999999999	7.733333333333333
Wes	ID054	2_12_22	0.19102328226336684	0.23035986565765376	0.0024908549571436593	NaN	NaN	NaN	NaN	NaN	NaN	NaN	NaN	NaN	30322	bio	9	0	233	1010.7333333333333	7.766666666666667
Wes	ID054	2_12_22	0.1905183261677248	0.23360212031530758	0.003281340568061163	NaN	NaN	NaN	NaN	NaN	NaN	NaN	NaN	NaN	30323	bio	9	0	234	1010.7666666666667	7.8
Wes	ID054	2_12_22	0.1904410319457397	0.22176822723345957	0.01183414550651472	0.45167088626031493	0.10355861243817133	NaN	0.3210559591030273	0.16266341983581545	NaN	0.3599115405599652	0.28673079676809154	NaN	30324	bio	9	0	235	1010.8	7.833333333333333
Wes	ID054	2_12_22	0.18874925671337905	0.2194502211070557	0.0028697135464841724	0.45395016322241233	0.10279289090997312	0.0024044610474478765	0.3213497099678957	0.1611215560085144	0.001569596646451032	0.35947989082430676	0.2897247892430404	0.002993992474948859	30325	bio	9	0	236	1010.8333333333334	7.866666666666666
Wes	ID054	2_12_22	0.1949360766047361	0.23026337096014404	0.012457967334739474	0.45575517202838123	0.10485259320324714	0.0027386913529172103	0.32534562431655867	0.1675579820816956	0.0075759429827168805	0.3659582662288436	0.28940363459223917	-0.0003211546508012364	30326	bio	9	0	237	1010.8666666666667	7.8999999999999995
Wes	ID054	2_12_22	0.1884038122605589	0.22086925112298594	0.011442026261860092	0.4521769911023559	0.10592503001995857	0.0037354383230365088	0.3202904016814574	0.16339714057147225	0.006547356563044194	0.3595616316519364	0.28772984523905104	-0.0016737893531881265	30327	bio	9	0	238	1010.9	7.933333333333334
Wes	ID054	2_12_22	0.19446476236791987	0.2276545678881836	0.00909811188148351	0.45202650532409683	0.10339647508929439	0.0025330290181607338	0.32324563384600835	0.165525521488739	0.0036418954509131345	0.36316172439372885	0.28596874839856384	-0.0017610968404871974	30328	bio	9	0	239	1010.9333333333333	7.966666666666667
Wes	ID054	2_12_22	0.19520045238311745	0.22676593049530025	0.0011536534204395832	0.4544011282373046	0.1056316073683472	0.0032610811527460045	0.32480079031021103	0.16619876893182373	0.0016946308588514179	0.36485282537016406	0.28610927038929107	0.00014052199072722704	30329	bio	9	0	240	1010.9666666666667	8.0
Wes	ID054	2_12_22	0.18032648400982665	0.21258268692102056	0.02055235591013841	0.4544447806004639	0.10518441680590818	0.0004493160668659897	0.31738563230514527	0.15888355186346437	0.0104161878341986	0.3549332650604717	0.2944065708327027	0.008297300443411648	30330	bio	9	0	241	1011.0	8.033333333333333
Wes	ID054	2_12_22	0.18195048320465101	0.23301281341265878	0.020494571033547595	0.452132682312683	0.10130657717639169	0.004514802175578452	0.317041582758667	0.16715969529452523	0.00828329162724118	0.35841000115660726	0.30057437245775903	0.006167801625056313	30331	bio	9	0	242	1011.0333333333333	8.066666666666666
Wes	ID054	2_12_22	0.18005275415362543	0.23242088080395518	0.0019879033589068488	0.4513452987095339	0.10204161076507567	0.0010771477684151536	0.31569902643157965	0.16723124578451543	0.0013444615888972497	0.3572564413086043	0.30099567901797303	0.0004213065602139965	30332	bio	9	0	243	1011.0666666666666	8.1
Wes	ID054	2_12_22	0.1785255778695678	0.23504264829956067	0.0030341279148383966	0.4518330236091921	0.10106320704644789	0.0010932288938604224	0.31517930073937994	0.16805292767300428	0.0009722530128536935	0.3571831156620264	0.3043804372413148	0.0033847582233417772	30333	bio	9	0	244	1011.1	8.133333333333333
Wes	ID054	2_12_22	0.17864537570831307	0.2383498891820679	0.003309409883513252	0.4504510816912841	0.1008464221903076	0.0013988420705436783	0.3145482286997986	0.16959815568618775	0.001669125978429513	0.3573571359163507	0.30460719827288296	0.00022676103156815675	30334	bio	9	0	245	1011.1333333333333	8.166666666666666
Wes	ID054	2_12_22	0.17813713748010263	0.23874505794329837	0.0006437891319888177	0.45031552961621113	0.10248322170214852	0.0016424028150911344	0.3142263335481569	0.17061413982272344	0.0010657580655770939	0.3575575106225086	0.3043819396114152	-0.0002252586614677754	30335	bio	9	0	246	1011.1666666666666	8.2
Wes	ID054	2_12_22	0.16967858953155512	0.22196876553338618	0.018788055259146817	0.4475372043970949	0.10065490975494384	0.0033259307869329922	0.308607896964325	0.161311837644165	0.010867366537839483	0.3482245583425742	0.3031871723190628	-0.0011947672923524055	30336	bio	9	0	247	1011.1999999999999	8.233333333333333
Wes	ID054	2_12_22	0.16863536369470222	0.2305914201103516	0.008685533495435976	0.44928001679089347	0.10478580180548103	0.0044834879472537064	0.30895769024279784	0.16768861095791632	0.006386359936038336	0.3515313991739003	0.3075523937617009	0.004365221442638123	30337	bio	9	0	248	1011.2333333333333	8.266666666666666
Wes	ID054	2_12_22	0.16732201834747307	0.22384417608294682	0.0068738764875751176	0.45031273980352804	0.10196415243646251	0.00300469998211263	0.30881737907550055	0.16290416425970466	0.0047865036750948725	0.3491503119749634	0.30812089931435366	0.0005685055526527538	30338	bio	9	0	249	1011.2666666666667	8.3
Wes	ID054	2_12_22	0.16631358311584465	0.22257858576458744	0.001618227570619918	0.44799604653015157	0.10572104548083505	0.004413764047812545	0.3071548148229981	0.16414981562271125	0.0020774424689649434	0.34826605094082935	0.3049601529976026	-0.003160746316751062	30339	bio	9	0	250	1011.3	8.333333333333334
Wes	ID054	2_12_22	0.16725932961541745	0.2255999529003907	0.0031659273224074742	0.4506670460142823	0.10428150213635257	0.0030342253187379663	0.3089631878148499	0.16494072751837163	0.0019737665779813035	0.35023377195668026	0.3082825006551714	0.0033223476575687805	30340	bio	9	0	251	1011.3333333333334	8.366666666666667
Wes	ID054	2_12_22	0.16666017631506347	0.23360212031530758	0.008024566531201708	0.4756179819055788	0.12283835146459965	0.031095109886328614	0.32113907911032114	0.17822023588995362	0.01801659433494712	0.36727749810258703	0.3282126416293555	0.019930140974184107	30341	bio	9	0	252	1011.3666666666667	8.4
Wes	ID054	2_12_22	0.1694091264476929	0.2357653738911134	0.0034980555834520513	0.47811880281604013	0.12646379509960948	0.004404310022788351	0.3237639646318665	0.18111458449536144	0.0039073364138303745	0.37097924134791144	0.32748816682403203	-0.0007244748053234495	30342	bio	9	0	253	1011.4	8.433333333333334
Wes	ID054	2_12_22	0.16770307393865957	0.2335628988311158	0.0027859489502663802	0.4761339331453245	0.12363722253173837	0.003453870306072354	0.32191850354199203	0.1786000606814271	0.003119063424344512	0.3681433207300181	0.3274343433741138	-0.00005382344991822219	30343	bio	9	0	254	1011.4333333333333	8.466666666666667
Wes	ID054	2_12_22	0.16418971513085934	0.23333216491156006	0.0035209271866911795	0.4760425257532961	0.12413069116339126	0.0005018631304875984	0.3201161204420777	0.17873142803747566	0.0018071641378391554	0.36663231436304433	0.33041963828120957	0.002985294907095759	30344	bio	9	0	255	1011.4666666666667	8.5
Wes	ID054	2_12_22	0.1602166936568603	0.23458364205987547	0.004165464522188743	0.44930348403875753	0.10373830919628912	0.03362775035746557	0.3047600888478089	0.1691609756280823	0.01809423293883011	0.3485601059071004	0.31731951327564095	-0.01310012500556862	30345	bio	9	0	256	1011.5	8.533333333333333
Wes	ID054	2_12_22	0.1609914410496216	0.23721459952667234	0.0027426576007012994	0.44898921984533713	0.1024546671488038	0.0013215516975655873	0.30499033044747936	0.16983463333773807	0.0007119170625834632	0.34908867691093415	0.3179669164642032	0.0006474031885622678	30346	bio	9	0	257	1011.5333333333333	8.566666666666666
Wes	ID054	2_12_22	0.15901395617718506	0.23816215119915785	0.0021927837542141354	0.44120826816552716	0.10037149760766617	0.008054986305429768	0.3001111121713561	0.169266824403412	0.004912145964031981	0.34455469448600434	0.3140380453635263	-0.003928871100676912	30347	bio	9	0	258	1011.5666666666666	8.6
Wes	ID054	2_12_22	0.15887512196954345	0.21942626153930678	0.018736404038217302	0.46550441860943614	0.1154801384595947	0.028610731461911672	0.3121897702894898	0.16745319999945074	0.012214058105863125	0.35426406374830127	0.3237689331316054	0.009730887768079066	30348	bio	9	0	259	1011.6	8.633333333333333
Wes	ID054	2_12_22	0.15808035356811523	0.2202271018859865	0.001128273935167721	0.4668998172708738	0.12085167662097174	0.005549825190352557	0.3124900854194945	0.1705393892534791	0.0031007665647368467	0.35599682129540516	0.3244147596954583	0.0006458265638529248	30349	bio	9	0	260	1011.6333333333333	8.666666666666666
Wes	ID054	2_12_22	0.1575324015358277	0.2206053676644899	0.0006658351364075226	0.4682369580792236	0.12238787876959223	0.0020366302027566385	0.31288467980752566	0.17149662321704107	0.0010353750972774036	0.3568023467315001	0.32585885990969715	0.0014441002142388526	30350	bio	9	0	261	1011.6666666666666	8.7
Wes	ID054	2_12_22	0.15698412129028316	0.2195915169141236	0.0011526077267104827	0.4688382447657471	0.11845982251177989	0.003973810720697335	0.3129111830280151	0.16902566971295174	0.0024710956355567504	0.35564460559089583	0.32784236141984296	0.001983501510145813	30351	bio	9	0	262	1011.6999999999999	8.733333333333333
Wes	ID054	2_12_22	0.15605429313366703	0.21995468488281245	0.00099823412800692	0.4681987212348022	0.1195394800201417	0.0012548508604588152	0.3121265071842346	0.16974708245147707	0.0010659045544134137	0.35529850617166775	0.327898394875908	0.00005603345606502996	30352	bio	9	0	263	1011.7333333333333	8.766666666666666
Wes	ID054	2_12_22	0.15654103339355463	0.22708265628814694	0.0071445708363667105	0.4514693633206175	0.10348558498852545	0.02318618040788625	0.30400519835708606	0.1652841206383362	0.009266805555933226	0.34603179212800567	0.319779542540498	-0.008118852335409987	30353	bio	9	0	264	1011.7666666666667	8.8
Wes	ID054	2_12_22	0.15531433634613045	0.2277942226289673	0.0014181369128358787	0.4518625628023072	0.10332853494512939	0.0004234035291914217	0.3035884495742188	0.16556137878704835	0.0005005513250892622	0.34579837602387103	0.3216093251522949	0.001829782611796893	30354	bio	9	0	265	1011.8	8.833333333333334
Wes	ID054	2_12_22	0.15149770848901367	0.22443413941210943	0.005084958940240308	0.45163429048217774	0.10362737311547865	0.000376048539679355	0.3015659994855957	0.16403075626379404	0.002536357559506358	0.34329017033148285	0.32353708077064064	0.001927755618345739	30355	bio	9	0	266	1011.8333333333334	8.866666666666667
Wes	ID054	2_12_22	0.15108530853179936	0.2249018433031007	0.0006235548527264783	0.4800111163483276	0.1256887194935914	0.03594366773512214	0.3155482124400635	0.17529528139834605	0.017955272362485633	0.36096968024287684	0.34356284866643644	0.0200257678957958	30356	bio	9	0	267	1011.8666666666667	8.9
Wes	ID054	2_12_22	0.15450512656140125	0.21648563486468508	0.009084476860802082	0.4502497228582154	0.10188620178796381	0.03810905918020028	0.30237742470980833	0.15918591832632445	0.020808200979941845	0.3417195686049177	0.3171717142184522	-0.026391134447984244	30357	bio	9	0	268	1011.9	8.933333333333334
Wes	ID054	2_12_22	0.14867884893267824	0.21464862526617434	0.006109019174301125	0.44691934294110114	0.09508135633398451	0.007576104014918275	0.2977990959368897	0.15486499080007943	0.006295356148781148	0.33565974872828813	0.32131561441406914	0.004143900195616945	30358	bio	9	0	269	1011.9333333333333	8.966666666666667
Wes	ID054	2_12_22	0.1504792627530518	0.21695842606115723	0.0029285951644253674	0.44649611194641103	0.09718372635064698	0.002144547542449858	0.2984876873497314	0.1570710762059021	0.0023110540780395352	0.3372924880276335	0.319330477244354	-0.0019851371697151565	30359	bio	9	0	270	1011.9666666666667	9.0
Wes	ID054	2_12_22	0.14057444308825673	0.21667041892828376	0.009909006039996997	0.45334854832263183	0.09705473854071056	0.0068536502788854176	0.2969614957054443	0.15686257873449716	0.0015403675310373564	0.33584520026174397	0.33486646875993126	0.015535991515577274	30360	bio	9	0	271	1012.0	9.033333333333333
Wes	ID054	2_12_22	0.13868918614099113	0.21506562020898445	0.002475797384011443	0.45041530644628924	0.09258201238317865	0.005348755667012653	0.2945522462936402	0.15382381629608155	0.003877958210889327	0.3322992510622314	0.33492597430868065	0.00005950554874939451	30361	bio	9	0	272	1012.0333333333333	9.066666666666666
Wes	ID054	2_12_22	0.13745444786877448	0.21544405009411616	0.001291428580618129	0.4492273385631713	0.09547882258801277	0.003130938685785908	0.2933408932159729	0.15546143634106446	0.0020369525498901164	0.3319896652336811	0.33405686818643837	-0.0008691061222422802	30362	bio	9	0	273	1012.0666666666666	9.1
Wes	ID054	2_12_22	0.13972995037841796	0.21702997655114742	0.0027736391976076304	0.4489824914735716	0.09416679009381101	0.001334683244491637	0.2943562209259948	0.15559838332247922	0.0010245217588987056	0.33295111006032435	0.33276492717872164	-0.0012919410077167348	30363	bio	9	0	274	1012.1	9.133333333333333
Wes	ID054	2_12_22	0.1380711605783691	0.21580639752966313	0.0020612445809662103	0.451261768435669	0.09778041805157467	0.004272401021332041	0.29466646450701905	0.1567934077906189	0.001234639444947105	0.3337851075642256	0.3346916322255266	0.0019267050468049773	30364	bio	9	0	275	1012.1333333333333	9.166666666666666
Wes	ID054	2_12_22	0.13836786536254886	0.21601694633392343	0.0003638193616763676	0.44778845164520265	0.09232534961633299	0.006466970013855461	0.29307815850387575	0.1541711479751282	0.0030657727410162553	0.3311548729220088	0.33322771540501883	-0.0014639168205077824	30365	bio	9	0	276	1012.1666666666666	9.2
Wes	ID054	2_12_22	0.1405531092265624	0.21877639929077164	0.0035199249091801806	0.4476268066162108	0.09331442026580805	0.0010021925289338397	0.2940899579213866	0.15604540977828985	0.0021299284889559045	0.3329250264895647	0.3317151847736394	-0.0015125306313794051	30366	bio	9	0	277	1012.1999999999999	9.233333333333333
Wes	ID054	2_12_22	0.13865816998822011	0.21439179839270017	0.004776559405301929	0.4485008385191649	0.08919796959857185	0.004208217896351251	0.2935795042536925	0.151794883995636	0.004281066733405046	0.3305005478438613	0.33417955354945106	0.0024643687758116317	30367	bio	9	0	278	1012.2333333333333	9.266666666666666
Wes	ID054	2_12_22	0.13930507831744388	0.2143154888104859	0.0006513935360109085	0.4505953314176634	0.09231271340594494	0.0037534689938015548	0.29495020486755363	0.15331410110821542	0.00204617712038655	0.3324166616612831	0.33434458105614573	0.00016502750669467048	30368	bio	9	0	279	1012.2666666666667	9.3
Wes	ID054	2_12_22	0.13712524997216802	0.21395888510693362	0.002208804612512227	0.45092108307507317	0.0915878544282227	0.0007946915627397437	0.2940231665236206	0.15277336976757816	0.0010732150175381812	0.3313447222496805	0.3368122533728788	0.0024676723167330605	30369	bio	9	0	280	1012.3	9.333333333333334
Wes	ID054	2_12_22	0.13911110428265383	0.2148760770531617	0.0021874319209293663	0.45179806889733864	0.09331507669232186	0.0019371114789950728	0.29545458658999624	0.15409557687274178	0.001948639277898301	0.3332249383656761	0.3354850438524395	-0.0013272095204392986	30370	bio	9	0	281	1012.3333333333334	9.366666666666667
Wes	ID054	2_12_22	0.14046695324664316	0.2162680294754029	0.0019431566995314908	0.45312158885553	0.09620351745910649	0.00317723073492534	0.2967942710510866	0.1562357734672547	0.002524915031927139	0.3354049138573512	0.3349155239958835	-0.0005695198565560111	30371	bio	9	0	282	1012.3666666666667	9.4
Wes	ID054	2_12_22	0.14296514845104968	0.22524121581066892	0.009314453944634881	0.45368545923077397	0.08859159560656749	0.007632778268051458	0.2983253038409118	0.1569164057086182	0.001675506386589912	0.33707676468763614	0.3394410556090315	0.004525531613148004	30372	bio	9	0	283	1012.4	9.433333333333334
Wes	ID054	2_12_22	0.13747282781115722	0.2352067549279786	0.011378820497310708	0.44943329238183605	0.07776958399554457	0.011627418381580733	0.29345306009649663	0.15648816946176158	0.004891027027947692	0.3325706626590672	0.3494363951370295	0.009995339527998026	30373	bio	9	0	284	1012.4333333333333	9.466666666666667
Wes	ID054	2_12_22	0.14271029085711673	0.22523432333227533	0.011264120519986117	0.4489682141968996	0.07898052680664058	0.0012971816410391095	0.29583925252700816	0.15210742506945796	0.004988470281171389	0.3326522690393073	0.33938781446386385	-0.010048580673165664	30374	bio	9	0	285	1012.4666666666667	9.5
Wes	ID054	2_12_22	0.1427931647044678	0.22418174341760255	0.0010558373697437137	0.452509635238159	0.08613130903332533	0.007979683542907295	0.2976513999713134	0.15515652622546394	0.003546955908868767	0.3356633783051643	0.33909027493211075	-0.00029753953175309933	30375	bio	9	0	286	1012.5	9.533333333333333
Wes	ID054	2_12_22	0.14234810752819826	0.22563835385144038	0.001523085633217718	0.4543692915513917	0.0923931256538697	0.0065321259167802305	0.298358699539795	0.15901573975265504	0.003923493561614315	0.33808862607334456	0.33928087201706236	0.00019059708495161587	30376	bio	9	0	287	1012.5333333333333	9.566666666666666
Wes	ID054	2_12_22	0.14242704281646734	0.2220002740060425	0.003638936072703721	0.44909342755438253	0.09298341719628911	0.005308783760899446	0.29576023518542494	0.1574918456011658	0.003012352965021677	0.3350787939392753	0.3327004972483381	-0.006580374768724251	30377	bio	9	0	288	1012.5666666666666	9.6
Wes	ID054	2_12_22	0.14427701683862293	0.2217874277089844	0.0018621781410009786	0.44880033311602796	0.08959051265374751	0.0034055404247481462	0.29653867497732544	0.15568897018136596	0.0019637536222582934	0.33492423201888827	0.33197962965626365	-0.0007208675920744589	30378	bio	9	0	289	1012.6	9.633333333333333
Wes	ID054	2_12_22	0.14367031463336177	0.22411281863366694	0.002403233346652931	0.44914265954290755	0.09577060417333993	0.006189565297585796	0.29640648708813466	0.15994171140350344	0.004254795123212879	0.3368058144311201	0.33133831278184095	-0.0006413168744227038	30379	bio	9	0	290	1012.6333333333333	9.666666666666666
Wes	ID054	2_12_22	0.1424761106983643	0.22041664504180902	0.0038843046043675997	0.44849378193414324	0.09311864105810552	0.002730192395366945	0.29548494631625377	0.15676764304995727	0.003305139529160925	0.33449581074649976	0.3314386774756445	0.00010036469380353408	30380	bio	9	0	291	1012.6666666666666	9.7
Wes	ID054	2_12_22	0.13705140198937982	0.21706706464916992	0.006375512009563188	0.4506076394147951	0.1002172373769532	0.007406649927360254	0.29382952070208745	0.15864215101306156	0.0025008426715367993	0.33392082791294925	0.3346212727277366	0.0031825952520921352	30381	bio	9	0	292	1012.6999999999999	9.733333333333333
Wes	ID054	2_12_22	0.1349994127076415	0.2150113009149781	0.002904621239195781	0.4501506024546509	0.0963799320846559	0.0038644268254465377	0.2925750075811462	0.155695616499817	0.003202478541435548	0.3314230831706896	0.33673977203400174	0.0021184993062651203	30382	bio	9	0	293	1012.7333333333333	9.766666666666666
Wes	ID054	2_12_22	0.13610713244946293	0.21649548126239027	0.0018519811905269006	0.4514660811880491	0.09992151723254405	0.003778003395679385	0.293786606818756	0.15820849924746716	0.0027897226414133943	0.33367723863070753	0.336215341171604	-0.000524430862397729	30383	bio	9	0	294	1012.7666666666667	9.8
Wes	ID054	2_12_22	0.128644055308899	0.22184289574938965	0.00918108719606664	0.441172328813904	0.08979137916693114	0.014442334824002576	0.2849081920614015	0.1558171374581604	0.00919482788370543	0.3247332108506177	0.3392808936143421	0.0030655524427380954	30384	bio	9	0	295	1012.8	9.833333333333334
Wes	ID054	2_12_22	0.1284236601069335	0.22008941642474378	0.0017672758095469807	0.44639452994342044	0.0976315733395996	0.009420192636154909	0.287409095025177	0.1588604948821717	0.00393910396467339	0.3283909936910568	0.34073655130854086	0.0014556576941987531	30385	bio	9	0	296	1012.8333333333334	9.866666666666667
Wes	ID054	2_12_22	0.12928423526635746	0.22240676612463384	0.002471982855239514	0.4466561159091187	0.09779453122161863	0.0003081922918608058	0.2879701755877381	0.16010064867312623	0.001361173325812261	0.3294829885344439	0.34095911735902784	0.00022256605048698308	30386	bio	9	0	297	1012.8666666666667	9.9
Wes	ID054	2_12_22	0.13100751897137441	0.22424377572314458	0.002518791573949213	0.4472770953910521	0.09685091810821533	0.0011296110944785116	0.28914230718121325	0.16054734691567996	0.0012543650953064844	0.33072454460432593	0.3409624394856125	3.3221265846594683e-6	30387	bio	9	0	298	1012.9	9.933333333333334
Wes	ID054	2_12_22	0.1300726035092774	0.2224537006203613	0.0020195137520880235	0.44607041935229486	0.09501866760192867	0.0021939026825040747	0.28807151143078613	0.15873618411114498	0.00210402334674874	0.3289108873907716	0.3407261470124748	-0.0002362924731377225	30388	bio	9	0	299	1012.9333333333333	9.966666666666667
Wes	ID054	2_12_22	0.12896094520837398	0.2224236691073609	0.0011120638784443057	0.4485289007526245	0.0988571216406251	0.0045582738183386744	0.28874492298049925	0.160640395373993	0.0020197781187160733	0.3304224071895356	0.3426256993624109	0.0018995523499361067	30389	bio	9	0	300	1012.9666666666667	10.0
Wes	ID054	2_12_22	0.12913719572729487	0.22511649477307127	0.002698587465939999	0.4484580066891479	0.0985057693491822	0.00035843325869455614	0.2887976012082214	0.16181113206112674	0.0011719212372326227	0.3310391169069394	0.3435055401382908	0.0008798407758799365	30390	bio	9	0	301	1013.0	10.033333333333333
Wes	ID054	2_12_22	0.12848979507818603	0.2234634487050171	0.0017752996658524681	0.4449052622905274	0.10100068242102056	0.004341265253121421	0.2866975286843567	0.16223206556301883	0.0021418425755658417	0.3294157191916639	0.33928730748015473	-0.00421823265813609	30391	bio	9	0	302	1013.0333333333333	10.066666666666666
Wes	ID054	2_12_22	0.12950331761529532	0.22425362212084976	0.0012851466687958588	0.44614640072125233	0.10177756319995113	0.0014642296093489255	0.28782485916827383	0.16301559266040044	0.0013728760804602998	0.3307827580235377	0.3395043844895695	0.00021707700941475672	30392	bio	9	0	303	1013.0666666666666	10.1
Wes	ID054	2_12_22	0.1307375635676269	0.2238832334605103	0.0012886236186547702	0.44298849687060526	0.10123716007257078	0.003203809025209533	0.2868630302191161	0.16256019676654054	0.001064189995998064	0.3297214213230161	0.33547385094230653	-0.00403053354726296	30393	bio	9	0	304	1013.1	10.133333333333333
Wes	ID054	2_12_22	0.12813056566857917	0.21987181103546138	0.004784135022950823	0.44517226377496355	0.09896493969549569	0.003151479546905836	0.28665141472177136	0.15941837536547854	0.003148939954157221	0.32799885970253245	0.3393138810532201	0.0038400301109135504	30394	bio	9	0	305	1013.1333333333333	10.166666666666666
Wes	ID054	2_12_22	0.12676470620025637	0.21741825283398453	0.0028081167951567432	0.44604252122546395	0.09996681066198732	0.0013270619667710769	0.28640361371286016	0.15869253174798592	0.0007669773771580063	0.327429915524484	0.34019577368855225	0.000881892635332171	30395	bio	9	0	306	1013.1666666666666	10.2
Wes	ID054	2_12_22	0.12695736738201902	0.2237105932874146	0.006295289247749528	0.4508022698760987	0.0957819275307008	0.006337858789823733	0.28887981862905887	0.1597462604090577	0.002691084331300451	0.3301066756759645	0.3481971631040279	0.008001389415475624	30396	bio	9	0	307	1013.1999999999999	10.233333333333333
Wes	ID054	2_12_22	0.12845188644702143	0.22122569071990972	0.002899711710782313	0.44918516315966794	0.09322153591412352	0.0030283063521653135	0.2888185248033447	0.15722361331701662	0.002523391623203586	0.3288394818966223	0.34533302540934996	-0.002864137694677915	30397	bio	9	0	308	1013.2333333333333	10.266666666666666
Wes	ID054	2_12_22	0.12747758539410392	0.21914596741796877	0.0022966304784079535	0.4475616562847291	0.09125537439904785	0.0025498167927006706	0.2875196208394165	0.1552006709085083	0.0024040481475315206	0.3267335009118179	0.3446879983704771	-0.0006450270388728696	30398	bio	9	0	309	1013.2666666666667	10.3
Wes	ID054	2_12_22	0.12608514065197762	0.22189015845837412	0.003077253130003475	0.449152670047241	0.09352185104412847	0.00276915892920544	0.2876189053496093	0.1577060047512513	0.002507300356470592	0.3280180157386317	0.34763637740886333	0.0029483790383862396	30399	bio	9	0	310	1013.3	10.333333333333334
Wes	ID054	2_12_22	0.12861582896881107	0.22444152421038832	0.003593584638979346	0.4510054338820799	0.09862409022827157	0.005428220566621457	0.2898106314254455	0.16153280721932994	0.004409997768842189	0.3317876578406325	0.34607092343908047	-0.0015654539697828596	30400	bio	9	0	311	1013.3333333333334	10.366666666666667
Wes	ID054	2_12_22	0.129024946793457	0.220916842045227	0.00354834634158637	0.45271558905682374	0.09470768554107667	0.0042735063350351115	0.29087026792514037	0.15781226379315183	0.003868497498714814	0.33092328924746633	0.34742536331471247	0.0013544398756319964	30401	bio	9	0	312	1013.3666666666667	10.4
Wes	ID054	2_12_22	0.12959160698138428	0.2232190939353027	0.002370963418937326	0.4504369685212404	0.09416088225518804	0.0023433107729536906	0.2900142877513123	0.15868998809524537	0.0012260106069982746	0.330591590064796	0.3458291023377157	-0.0015962609769967773	30402	bio	9	0	313	1013.4	10.433333333333334
Wes	ID054	2_12_22	0.12823887604333506	0.22112033426446542	0.0024969327477304083	0.44952650494677737	0.09425015626104738	0.0009148299123586448	0.2888826904950562	0.1576852452627564	0.001513281371657075	0.3291167656641607	0.3454298518556482	-0.0003992504820675147	30403	bio	9	0	314	1013.4333333333333	10.466666666666667
Wes	ID054	2_12_22	0.128578084444275	0.22204130066314698	0.0009814486470359496	0.4519137640703734	0.09905290084832763	0.005363334941418663	0.2902459242573242	0.1605471007557373	0.003169956333026104	0.33168971661639024	0.34593656674061046	0.0005067148849622893	30404	bio	9	0	315	1013.4666666666667	10.5
Wes	ID054	2_12_22	0.1271703777857056	0.21991349411907968	0.002551313137495314	0.45323400189599594	0.09977529822662357	0.001504953782803084	0.2902021898408508	0.15984439617285162	0.0007040642229177765	0.33131185003903607	0.34749197556235867	0.0015554088217482054	30405	bio	9	0	316	1013.5	10.533333333333333
Wes	ID054	2_12_22	0.12740472205108633	0.22171357972619643	0.0018152755789867592	0.4626458452490234	0.1123061521593629	0.01567179299204709	0.29502528365005487	0.16700986594277967	0.008637487534933729	0.33901653840929435	0.3526423058707029	0.00515033030834422	30406	bio	9	0	317	1013.5333333333333	10.566666666666666
Wes	ID054	2_12_22	0.12674205948553463	0.22169995887603755	0.0006628025372179922	0.46016373249420184	0.11546651760943605	0.004018556146884596	0.29345289598986823	0.1685832382427368	0.002224388308767064	0.33843006719446156	0.3499365029190911	-0.0027058029516117688	30407	bio	9	0	318	1013.5666666666666	10.6
Wes	ID054	2_12_22	0.12774409455865476	0.21612181046948242	0.0056674345107214415	0.44740230874853504	0.09642752300689694	0.022920236724169794	0.2875732016535949	0.15627466673818968	0.013640811485045675	0.3272920985502574	0.34133282342933186	-0.008603679489759264	30408	bio	9	0	319	1013.6	10.633333333333333
Wes	ID054	2_12_22	0.12845664553924552	0.2166211869397583	0.0008701182442668532	0.44894212124298116	0.10204046201867678	0.005820318450738966	0.28869938339111334	0.15933082447921754	0.0032570516489556205	0.3297478515466572	0.340352291986539	-0.0009805314427928646	30409	bio	9	0	320	1013.6333333333333	10.666666666666666
Wes	ID054	2_12_22	0.12773835082666007	0.2159583602675781	0.0009773875850867405	0.451090605222229	0.10321021406604003	0.002446283561117781	0.28941447802444453	0.15958428716680906	0.0007586854872871827	0.3304964217668631	0.34244536045124063	0.0020930684647016418	30410	bio	9	0	321	1013.6666666666666	10.7
Wes	ID054	2_12_22	0.12735942862164307	0.21524170662127684	0.000810662991761572	0.45040660879498295	0.10244038987213133	0.0010297962915123153	0.288883018708313	0.1588410482467041	0.0009137029588776591	0.32967237843977665	0.34217483495763884	-0.000270525493601792	30411	bio	9	0	322	1013.6999999999999	10.733333333333333
Wes	ID054	2_12_22	0.1269918297739867	0.2166871578043823	0.0014914617110537104	0.45120826967480454	0.1022787448431397	0.0008177953788289738	0.2891000497243956	0.159482951323761	0.0006776001935337595	0.3301721528439143	0.34381039085267745	0.0016355558950386095	30412	bio	9	0	323	1013.7333333333333	10.766666666666666
Wes	ID054	2_12_22	0.12909157408459482	0.21874653188439952	0.0029410793548250084	0.4516805685513914	0.10439703320275884	0.0021703022377823605	0.2903860713179931	0.16157178254357918	0.0024529711380458764	0.33230936088200735	0.3422564348552726	-0.0015539559974048767	30413	bio	9	0	324	1013.7666666666667	10.8
Wes	ID054	2_12_22	0.12861599307543936	0.21827554586083986	0.000669331853909452	0.45079078241210935	0.10587776731097409	0.0017275105999357714	0.28970338774377435	0.16207665658590698	0.0008490904905394305	0.33195917743042697	0.34121819339987186	-0.0010382414554007124	30414	bio	9	0	325	1013.8	10.833333333333334
Wes	ID054	2_12_22	0.12873972947326662	0.22099265930755618	0.002719929443657303	0.45044550206591794	0.10620630878106696	0.00047661096822969263	0.2895926157695923	0.16359948404431157	0.0015268509745011783	0.3326088908731089	0.3415706521155246	0.0003524587156527592	30415	bio	9	0	326	1013.8333333333334	10.866666666666667
Wes	ID054	2_12_22	0.12708963732452383	0.2204282966124269	0.001743935019143823	0.4494894168487549	0.10950074934655762	0.0034303698899722434	0.28828952708663935	0.16496452297949227	0.001887159614393874	0.3321507869472683	0.34094946631384315	-0.0006211858016814675	30416	bio	9	0	327	1013.8666666666667	10.9
Wes	ID054	2_12_22	0.12714855160412597	0.22180859746405024	0.0013815575751061281	0.44932974109930424	0.10668993101501467	0.0028153500737742245	0.2882391463517151	0.16424926423953246	0.0007170308804649947	0.3317523568760186	0.34213013054908253	0.0011806642352393815	30417	bio	9	0	328	1013.9	10.933333333333334
Wes	ID054	2_12_22	0.1268223076268311	0.22327472608233645	0.0015019881018433546	0.4500381894141845	0.11035968343969738	0.003737510116818584	0.2884302485205078	0.1668172047610169	0.0025750414677824397	0.3331966207299842	0.342371600887932	0.0002414703388494699	30418	bio	9	0	329	1013.9333333333333	10.966666666666667
Wes	ID054	2_12_22	0.1241294819611205	0.22027452870159925	0.004031438253191055	0.4513050925855713	0.11210544975280756	0.0021570219437131864	0.2877172872733459	0.1661899892272034	0.0009495857337869157	0.3322654810769109	0.34459313665265034	0.002221535764718341	30419	bio	9	0	330	1013.9666666666667	11.0
Wes	ID054	2_12_22	0.12649589954290774	0.2269661405819703	0.007097718064907524	0.43900628542541487	0.09908342468121334	0.017911833924195007	0.2827510924841613	0.1630247826315918	0.005889110584547318	0.32638207679507236	0.33766363486550816	-0.006929501787142189	30420	bio	9	0	331	1014.0	11.033333333333333
Wes	ID054	2_12_22	0.1277299813886108	0.22601071179132082	0.001560705666003614	0.4379290895164796	0.10127999190258796	0.002446478813365111	0.2828295354525452	0.1636453518469544	0.0006255073543489308	0.3267603820927745	0.3343370143542093	-0.003326620511298839	30421	bio	9	0	332	1014.0333333333333	11.066666666666666
Wes	ID054	2_12_22	0.1274849701923828	0.22809896863793955	0.002102581067099929	0.43853973028082294	0.10009629079180904	0.0013319273488959906	0.28301235023660287	0.1640976297148743	0.0004878283664161311	0.3271452620235934	0.33636252661296456	0.0020255122587552465	30422	bio	9	0	333	1014.0666666666666	11.1
Wes	ID054	2_12_22	0.12946540898413095	0.22883646382604983	0.0021133000166437925	0.4396280854404906	0.10057006662805179	0.0011870048426955643	0.28454674721231077	0.1647032652270508	0.0016495964514604328	0.3287765455831041	0.3356384282479094	-0.0007240983650551591	30423	bio	9	0	334	1014.1	11.133333333333333
Wes	ID054	2_12_22	0.13186743770428455	0.22903962783203125	0.002410605232253754	0.43909949799035664	0.09907193721722418	0.0015886460977907555	0.2854834678473206	0.1640557825246277	0.001138718313715172	0.32926449883627	0.33359127607203826	-0.0020471521758711475	30424	bio	9	0	335	1014.1333333333333	11.166666666666666
Wes	ID054	2_12_22	0.13259639934771728	0.23106700111950684	0.0021544436693415195	0.4399306980632933	0.09783030646661373	0.0014941688265090534	0.2862635487055053	0.16444865379306028	0.000873426573253874	0.33013660665218425	0.33497221969742985	0.0013809436253915952	30425	bio	9	0	336	1014.1666666666666	11.2
Wes	ID054	2_12_22	0.1314371501245728	0.23231322685571287	0.0017020391731518208	0.43989065604595945	0.09805841468011489	0.00023159602807228745	0.2856639030852661	0.16518582076791388	0.000950257869573744	0.32998518286231837	0.3364043993581237	0.0014321796606938664	30426	bio	9	0	337	1014.1999999999999	11.233333333333333
Wes	ID054	2_12_22	0.13002304330749515	0.22922080154980473	0.003400410616782414	0.4388912466788941	0.10014027136822512	0.0023093172914970374	0.28445714499319463	0.16468053645901493	0.0013082726495648844	0.3286876122188183	0.3347556576457425	-0.0016487417123812187	30427	bio	9	0	338	1014.2333333333333	11.266666666666666
Wes	ID054	2_12_22	0.12976211376831048	0.22728647672064217	0.0019518444531093876	0.4407413848076782	0.09980746312579347	0.0018798330834973508	0.28525174928799435	0.16354696992321782	0.0013843298293373589	0.3288102368280627	0.3360937457366503	0.0013380880909077963	30428	bio	9	0	339	1014.2666666666667	11.3
Wes	ID054	2_12_22	0.13128436685351552	0.22514094666070572	0.002630694526832633	0.44639157602410906	0.11379279410620113	0.015083571971313114	0.2888379714388123	0.16946687038345343	0.006921431266299983	0.33488265691500113	0.3342019813654333	-0.0018917643712170196	30429	bio	9	0	340	1014.3	11.333333333333334
Wes	ID054	2_12_22	0.13296350587548833	0.2236095036043091	0.0022726252858967433	0.4456393112394408	0.11378294770849617	0.0007523292216840802	0.28930140855746456	0.16869622565640263	0.0008992592831191176	0.3348935973470513	0.3314031255735715	-0.0027988557918617873	30430	bio	9	0	341	1014.3333333333334	11.366666666666667
Wes	ID054	2_12_22	0.13054933326483154	0.22299361142785656	0.002491496049978983	0.44663576668719474	0.11015258087463375	0.003764636344690783	0.28859254997601314	0.16657309615124516	0.0022383385320740774	0.3332150300677771	0.3356243906064984	0.004221265032926913	30431	bio	9	0	342	1014.3666666666667	11.4
Wes	ID054	2_12_22	0.13462180335565188	0.2334642707474366	0.011234754969617018	0.4510236497178344	0.11638699168823252	0.0076237389569221575	0.2928227265367431	0.17492563121783455	0.00936265110818271	0.34109254702114217	0.33736807444289224	0.001743683836393839	30432	bio	9	0	343	1014.4	11.433333333333334
Wes	ID054	2_12_22	0.13589609132531733	0.23394001586322033	0.0013601997076996331	0.4511669148044435	0.10924917388519284	0.007139255414567498	0.2935315030648804	0.17159459487420659	0.003405608211378508	0.34000801208437864	0.3390331815772547	0.0016651071343624646	30433	bio	9	0	344	1014.4333333333333	11.466666666666667
Wes	ID054	2_12_22	0.13339543452148428	0.2342992452728272	0.00252632741727651	0.448293571847473	0.11404043100848393	0.00558679197481521	0.29084450318447863	0.17416983814065556	0.0037218068513384674	0.3390068694740099	0.33708013780055784	-0.0019530437766968611	30434	bio	9	0	345	1014.4666666666667	11.5
Wes	ID054	2_12_22	0.13032631235681147	0.231366988036255	0.004244719468129308	0.4515886688394777	0.11334904978295901	0.0033668489995434536	0.2909574905981446	0.172358018909607	0.0018153388338391044	0.33817679993993355	0.34225390493368296	0.005173767133125118	30435	bio	9	0	346	1014.5	11.533333333333333
Wes	ID054	2_12_22	0.12906400417102049	0.23179005492431637	0.0013313179739224057	0.4495544030736083	0.10823023582934566	0.00550822053824055	0.2893092036223144	0.170010145376831	0.0028686861244481684	0.3355640994379896	0.34348380556224445	0.0012299006285614866	30436	bio	9	0	347	1014.5333333333333	11.566666666666666
Wes	ID054	2_12_22	0.12795464336291507	0.229546389100586	0.0025029418153716594	0.44827880225091565	0.10912675034039321	0.0015591330050296966	0.28811672280691536	0.1693365697204896	0.0013695673258042023	0.33419473336020594	0.3422111280575785	-0.0012726775046659755	30437	bio	9	0	348	1014.5666666666666	11.6
Wes	ID054	2_12_22	0.12761182461614995	0.2297165676742554	0.00038273416370865067	0.44568837912133796	0.10316803866253665	0.006497425401655269	0.28665010186874396	0.16644230316839603	0.0032446503433883876	0.33146843165731715	0.3423261963696639	0.00011506831208540902	30438	bio	9	0	349	1014.6	11.633333333333333
Wes	ID054	2_12_22	0.13201217975054935	0.23430679417773437	0.006358718790926032	0.4441868034713137	0.09793960148114023	0.005439787201035946	0.2880994916109315	0.1661231978294373	0.0014841020322439028	0.33256312772698593	0.34065966438536693	-0.0016665319842969484	30439	bio	9	0	350	1014.6333333333333	11.666666666666666
Wes	ID054	2_12_22	0.13329582179803467	0.23352515430657972	0.001502896468240899	0.4427395471152953	0.09988262396160885	0.0024227850337250473	0.288017684456665	0.16670388913409429	0.0005864254443605117	0.33278277180799404	0.3370693475462144	-0.0035903168391525075	30440	bio	9	0	351	1014.6666666666666	11.7
Wes	ID054	2_12_22	0.1329682649677124	0.23235802796527105	0.0012122200186712479	0.44414873073352057	0.10239788625537116	0.0028831133998330595	0.2885584978506165	0.1673779571103211	0.0008642029643850316	0.33358864969933966	0.3372282916771405	0.0001589441309260975	30441	bio	9	0	352	1014.6999999999999	11.733333333333333
Wes	ID054	2_12_22	0.13394305834051523	0.2337068203442383	0.0016641703642417095	0.44233617302264383	0.09532242897113052	0.007303934640751697	0.28813961568157953	0.1645146246576844	0.0028938097736132587	0.3317973777042054	0.33801856895598204	0.0007902772788415113	30442	bio	9	0	353	1014.7333333333333	11.766666666666666
Wes	ID054	2_12_22	0.13264251331030263	0.23493679952423108	0.001790046412478297	0.44277844038623027	0.09928478351428227	0.003986960489712556	0.28771047684826645	0.16711079151925667	0.0026313955444560813	0.3327211071309564	0.33850518860249174	0.0004866196465097006	30443	bio	9	0	354	1014.7666666666667	11.8
Wes	ID054	2_12_22	0.12649393026336675	0.2359066696981813	0.006224606143314259	0.4513379139112548	0.10278993699066175	0.009249361487074153	0.28891592208731076	0.16934830334442152	0.002541565933059211	0.33488991904982035	0.35106078994805806	0.012555601345566325	30444	bio	9	0	355	1014.8	11.833333333333334
Wes	ID054	2_12_22	0.1266514726266479	0.23902666491766356	0.003123970192850808	0.45033079153265376	0.10410147716497797	0.0016536121414420007	0.2884911320796508	0.17156407104132076	0.0022561190210691217	0.335650657322267	0.3506752169423344	-0.0003855730057236717	30445	bio	9	0	356	1014.8333333333334	11.866666666666667
Wes	ID054	2_12_22	0.12694735687768555	0.2412494891995851	0.002242430662988755	0.45052345271441663	0.10676345078454585	0.0026689364702505735	0.2887354047960511	0.17400646999206548	0.002454583833275299	0.33711479585126347	0.35041116467018113	-0.000264052272153259	30446	bio	9	0	357	1014.8666666666667	11.9
Wes	ID054	2_12_22	0.12639267647363273	0.24239052258697513	0.001268710976455611	0.45030010359313977	0.1078660832208862	0.001125025830656786	0.28834639003338625	0.17512830290393067	0.0011873674948031463	0.3373626581637283	0.3507318721330288	0.00032070746284768026	30447	bio	9	0	358	1014.9	11.933333333333334
Wes	ID054	2_12_22	0.1271680802929076	0.24263454914343274	0.0008128960838893413	0.4504496047316282	0.10715205528063976	0.0007295111307320241	0.2888088425122679	0.17489330221203625	0.0005187365616713797	0.3376362164696	0.3505231093475933	-0.0002087627854355234	30448	bio	9	0	359	1014.9333333333333	11.966666666666667
Wes	ID054	2_12_22	0.12787997484698477	0.24447516908776867	0.0019734932570474946	0.4496129891399536	0.10489690199292001	0.0024053361510080447	0.2887464819934692	0.17468603554034434	0.00021644469847766063	0.33747554263443635	0.35070532521083936	0.0001822158632460713	30449	bio	9	0	360	1014.9666666666667	12.0
Wes	ID054	2_12_22	0.1289847406694946	0.24497897643701183	0.0012142196538259757	0.45201173572753905	0.11014092930401609	0.005766611451361563	0.29049823819851683	0.17755995287051396	0.0033657169552076373	0.3404655096479251	0.350039624172564	-0.0006657010382753459	30450	bio	9	1	361	1015.0	12.033333333333333
Wes	ID054	2_12_22	0.12820933685021974	0.24983718906469732	0.004919703346620485	0.44838530745275884	0.11039644332446286	0.0036354187443498535	0.2882973221514893	0.1801168161945801	0.0033736599567854857	0.33993736693072113	0.3492225275148651	-0.0008170966576989125	30451	bio	9	1	362	1015.0333333333333	12.066666666666666
Wes	ID054	2_12_22	0.12738995245452878	0.2514418236773681	0.0018017333398932804	0.45002686605682385	0.11249044390307628	0.002660742955231338	0.2887084092556763	0.1819661337902222	0.0018944572248484211	0.3412685444360557	0.3512862991350421	0.002063771620177013	30452	bio	9	1	363	1015.0666666666666	12.1
Wes	ID054	2_12_22	0.12516811281237783	0.2467738106320192	0.005169808235029721	0.44957081373645025	0.1105923866387939	0.0019520771238384171	0.28736946327441404	0.17868309863540655	0.0035455741662661373	0.33839157519148616	0.35182736193715203	0.0005410628021099151	30453	bio	9	1	364	1015.1	12.133333333333333
Wes	ID054	2_12_22	0.12695244418316642	0.24734326063262935	0.0018729953934741013	0.4489972610701294	0.10987934333831784	0.0009150920223658175	0.2879748526266479	0.1786113019854736	0.000609631878054071	0.33886798748522357	0.350155954742533	-0.0016714071946190012	30454	bio	9	1	365	1015.1333333333333	12.166666666666666
Wes	ID054	2_12_22	0.1265405365458374	0.24541533596197507	0.001971436389389062	0.4439058529234621	0.10131051573547367	0.009967308734217794	0.28522319473464974	0.17336292584872437	0.005925966016388758	0.3337768339376929	0.3485497715563476	-0.0016061831861854392	30455	bio	9	1	366	1015.1666666666666	12.2
Wes	ID054	2_12_22	0.12229788788134766	0.23655964997265633	0.009819533697264496	0.44849657174682633	0.1049341541975708	0.005848542982588102	0.285397229814087	0.17074690208511356	0.0026218063507153213	0.3325749289366505	0.351753965853418	0.0032041942970704174	30456	bio	9	1	367	1015.1999999999999	12.233333333333333
Wes	ID054	2_12_22	0.1242742240073853	0.23351941057458503	0.0036261494840486687	0.4515023487529297	0.10749175600146499	0.0039466469816418406	0.2878882863801575	0.170505583288025	0.002502718037892262	0.33459201928212995	0.35065826005056155	-0.0010957058028564504	30457	bio	9	1	368	1015.2333333333333	12.266666666666666
Wes	ID054	2_12_22	0.12309462556231687	0.236357306499817	0.0030732890807823694	0.44882494911029047	0.10788922225549324	0.002706741263862508	0.2859597873363037	0.17212326437765513	0.002517141368674404	0.33376551366707163	0.35014895737110835	-0.0005093026794532052	30458	bio	9	1	369	1015.2666666666667	12.3
Wes	ID054	2_12_22	0.12143944610809321	0.23535609195983898	0.0019344377944890288	0.4477385632301636	0.10507069091241461	0.0030206544344654374	0.2845890046691284	0.1702133914361268	0.0023508848915696086	0.331607448955468	0.35134797503433945	0.0011990176632311056	30459	bio	9	1	370	1015.3	12.333333333333334
Wes	ID054	2_12_22	0.1207741578364867	0.23757185965673844	0.0023134897819009946	0.4469014553186037	0.10767785291809084	0.0027382555358179917	0.2838378065775452	0.17262485628741464	0.002525759549481097	0.33220963479556476	0.35104339781515487	-0.00030457721918458747	30460	bio	9	1	371	1015.3333333333334	12.366666666666667
Wes	ID054	2_12_22	0.12438319080865479	0.23322500328320328	0.005649803476789222	0.44577026832891864	0.10353809910961909	0.004291520196898667	0.2850767295687867	0.16838155119641118	0.004420471499010334	0.3310907557225734	0.34656651123722915	-0.0044768865779257205	30461	bio	9	1	372	1015.3666666666667	12.4
Wes	ID054	2_12_22	0.11705582984979257	0.23602318540435796	0.007843471285381744	0.44565342440948497	0.10066820239184571	0.0028722743030906773	0.28135462712963877	0.16834569389810183	0.0037222751528269817	0.327872991966846	0.3553833853414274	0.008816874104198236	30462	bio	9	1	373	1015.4	12.433333333333334
Wes	ID054	2_12_22	0.11220286863421625	0.23620435912213145	0.004856341882106314	0.44241609295068374	0.09332557951654064	0.0080246137391838	0.27730948079245	0.16476496931933604	0.005402295567464746	0.3225647892318378	0.3597987203632896	0.004415335021862199	30463	bio	9	1	374	1015.4333333333333	12.466666666666667
Wes	ID054	2_12_22	0.10831764420642087	0.23152649967907712	0.00608089942552172	0.440989021709961	0.09311995391113292	0.0014418093548375858	0.27465333295819094	0.16232322679510502	0.0036079395604800657	0.3190349248314642	0.36031460880946387	0.0005158884461742841	30464	bio	9	1	375	1015.4666666666667	12.5
Wes	ID054	2_12_22	0.10716955423400876	0.2333886175917359	0.0021875999875200984	0.44107501358325196	0.09477431283221449	0.0016565922980728395	0.27412228390863036	0.1640814652119752	0.0018366859893834137	0.31947731337513213	0.36153392823799346	0.0012193194285295972	30465	bio	9	1	376	1015.5	12.533333333333333
Wes	ID054	2_12_22	0.10439172133477781	0.23191543238842782	0.003144301235456883	0.44220718521270763	0.09490330064215091	0.0011394957014646873	0.2732994532737427	0.16340936651528937	0.0010624344270572122	0.3184261487765332	0.36454301787405013	0.003009089636056672	30466	bio	9	1	377	1015.5333333333333	12.566666666666666
Wes	ID054	2_12_22	0.10789342857196038	0.22697155610070796	0.006058371590057473	0.4413449689869995	0.09329095301794443	0.0018284096043170073	0.27461919877947993	0.1601312545593262	0.0035338005314027353	0.31789577383952	0.3592498203837182	-0.0052931974903319134	30467	bio	9	1	378	1015.5666666666666	12.6
Wes	ID054	2_12_22	0.10934035671472175	0.23205787694189461	0.005288124502108907	0.4472039038347777	0.11383529772296153	0.021363455172538775	0.27827213027474973	0.17294658733242807	0.013325789379788086	0.327636842491165	0.35795021261304366	-0.0012996077706745601	30468	bio	9	1	379	1015.6	12.633333333333333
Wes	ID054	2_12_22	0.10819308727545174	0.2310184255574952	0.0015481234921067564	0.4485077309975587	0.11555611982855218	0.002158979849256355	0.2783504091365052	0.1732872726930237	0.00034956271986855196	0.32788325535752233	0.35936833580039923	0.0014181231873555689	30469	bio	9	1	380	1015.6333333333333	12.666666666666666
Wes	ID054	2_12_22	0.1098131479111939	0.2343986938896485	0.0037484410707439315	0.4453401448558352	0.10625143810388193	0.009829074420445266	0.27757664638351454	0.17032506599676522	0.003061597182725741	0.3256676568594448	0.3591658180341108	-0.00020251776628843476	30470	bio	9	1	381	1015.6666666666666	12.7
Wes	ID054	2_12_22	0.10869804337109379	0.23497799028796384	0.001256599559307973	0.4455639862969969	0.10774841876831065	0.0015136235002320736	0.27713101483404534	0.17136320452813725	0.001129742930140117	0.3258326982503445	0.36009169300670124	0.0009258749725904458	30471	bio	9	1	382	1015.6999999999999	12.733333333333333
Wes	ID054	2_12_22	0.11034731498669426	0.23354714459478765	0.0021834413799564777	0.44119349856896983	0.09653419231536864	0.012035781566591323	0.27577040677783204	0.16504066845507814	0.006467280470009489	0.32138409963548287	0.35809460521387243	-0.001997087792828811	30472	bio	9	1	383	1015.7333333333333	12.766666666666666
Wes	ID054	2_12_22	0.11229050157379139	0.23528322861682138	0.0026057555226526984	0.4433634805165405	0.09161329095562754	0.005378112293833634	0.27782699104516595	0.16344825978622446	0.002601019841770858	0.3223401473294257	0.3609021590037906	0.002807553789918149	30473	bio	9	1	384	1015.7666666666667	12.8
Wes	ID054	2_12_22	0.10563532136492926	0.21234686569598393	0.023882381950902577	0.42158439753930654	0.059883602564270166	0.038485082574185564	0.2636098594521179	0.13611523413012705	0.030809432358466525	0.2966774594785803	0.3508117234931191	-0.010090435510671458	30474	bio	9	1	385	1015.8	12.833333333333334
Wes	ID054	2_12_22	0.16719680498999012	0.13712941309375015	0.09719815554879589	0.43137581952386483	0.0581258564672853	0.009947945306502089	0.2992863122569275	0.09762763478051772	0.05247956353124379	0.31480700719200844	0.2757392131701986	-0.0750725103229205	30475	bio	9	1	386	1015.8333333333334	12.866666666666667
Wes	ID054	2_12_22	0.16999794103045662	0.1436385384033203	0.00708625962076518	0.43259250606695554	0.05724526029919441	0.0015019240178498925	0.3012952235487061	0.10044189935125736	0.003457717404930008	0.3175962639555964	0.27644114036858713	0.0007019271983885189	30476	bio	9	1	387	1015.8666666666667	12.9
Wes	ID054	2_12_22	0.16698379458630375	0.14467618461480725	0.0031877560206221294	0.43174899799688715	0.05746007587579349	0.0008704318446725699	0.29936639629159545	0.10106813024530037	0.002027939772386457	0.3159667801840845	0.27876022413648455	0.002319083767897412	30477	bio	9	1	388	1015.9	12.933333333333334
Wes	ID054	2_12_22	0.16494903650054926	0.14371845833136	0.0022488841903372772	0.4318683035157469	0.053746671087951725	0.0037153208374508593	0.2984086700081481	0.09873256470965586	0.0025243030731860127	0.31431807722461363	0.28167502126334076	0.0029147971268562167	30478	bio	9	1	389	1015.9333333333333	12.966666666666667
Wes	ID054	2_12_22	0.1621395310220337	0.1402182280538331	0.004488310710002686	0.4288989581811524	0.0489675578551636	0.0056264495916953285	0.29551924460159307	0.09459289295449835	0.005048332538620491	0.3102892832944725	0.2819348804067484	0.00025985914340764804	30479	bio	9	1	390	1015.9666666666667	13.0
Wes	ID054	2_12_22	0.14367983281780994	0.14498191526354987	0.01906444789714723	0.4495141969496461	0.038853174025878845	0.022962770515077276	0.296597014883728	0.09191754464471436	0.0028842810819539356	0.3105134848141888	0.3237251426760317	0.041790262269283285	30480	bio	9	1	391	1016.0	13.033333333333333
Wes	ID054	2_12_22	0.1313930054415282	0.14869975093035892	0.012836994547788189	0.4457356418303222	0.04198744652203379	0.004909291483495577	0.2885643236359252	0.09534359872619635	0.008732810272287348	0.3039075035163182	0.3319620595248689	0.008236916848837206	30481	bio	9	1	392	1016.0333333333333	13.066666666666666
Wes	ID054	2_12_22	0.1241698521917114	0.160268611807312	0.013638639406503672	0.45019113679187006	0.042365055874023394	0.0044714677875489885	0.2871804944917907	0.1013168338406677	0.006131437093611044	0.3045287133195274	0.346685919117076	0.014723859592207122	30482	bio	9	1	393	1016.0666666666666	13.1
Wes	ID054	2_12_22	0.11554555654846199	0.16522299091925063	0.009946071974753876	0.4508798923113404	0.04245285292022705	0.0006943288031782533	0.2832127244299012	0.10383792191973884	0.004700966322625751	0.30164840677122257	0.3571016991360167	0.010415780018940668	30483	bio	9	1	394	1016.1	13.133333333333333
Wes	ID054	2_12_22	0.11761674630572516	0.15893311206524663	0.006622114693105112	0.4556580209043579	0.04472015009844976	0.00528877578895043	0.28663738360504154	0.1018266310818482	0.00397159681997755	0.30418687098134684	0.35681438313708325	-0.00028731599893344617	30484	bio	9	1	395	1016.1333333333333	13.166666666666666
Wes	ID054	2_12_22	0.10556098106225575	0.17701864715667726	0.021735410167489675	0.4500086502210694	0.04601642835632336	0.005796182057098935	0.2777848156416626	0.1115175377565003	0.013125609765761758	0.29933353475403474	0.3685183552003283	0.011703972063245027	30485	bio	9	1	396	1016.1666666666666	13.2
Wes	ID054	2_12_22	0.08844301865197757	0.18967159642095943	0.021286656904366076	0.45347294114697245	0.044425578700439505	0.0038121010279004983	0.270957979899475	0.11704858756069947	0.008786250519268228	0.29515859926683324	0.3928654349524422	0.02434707975211392	30486	bio	9	1	397	1016.1999999999999	13.233333333333333
Wes	ID054	2_12_22	0.044103376932983496	0.1812306078816528	0.04513595147207451	0.4510238138244631	0.04476806923394783	0.002472958634390115	0.2475635953787233	0.11299933855780031	0.023742233353083425	0.2721333942597648	0.4291925749755336	0.0363271400230914	30487	bio	9	1	398	1016.2333333333333	13.266666666666666
Wes	ID054	2_12_22	0.04512822282745366	0.18182286870361342	0.0011836730919649293	0.4510955284210816	0.04279599988024896	0.0019733728788970486	0.24811187562426762	0.11230943429193119	0.0008812372686845202	0.27234704304758967	0.429112949543333	-0.00007962543220058071	30488	bio	9	1	399	1016.2666666666667	13.299999999999999
Wes	ID054	2_12_22	0.010530771104492187	0.17146413010461425	0.036114915631703264	0.4513065695452272	0.0314646012946167	0.011333363678209103	0.2309186703248597	0.10146436569961548	0.020327858255104535	0.25222698073645206	0.46247505074121437	0.033362101197881355	30489	bio	9	1	400	1016.3	13.333333333333334
Wes	ID054	2_12_22	-0.004588700784912136	0.17493252369622803	0.015512194697103148	0.4496934013878784	0.021935585808898983	0.009664597644544349	0.22255235030148313	0.0984340547525635	0.008898207413258842	0.2433491560695141	0.4793540355076078	0.016878984766393434	30490	bio	9	1	401	1016.3333333333334	13.366666666666667
Wes	ID054	2_12_22	-0.052110534135558995	0.16874734487115473	0.04792265729386035	0.44048554257397443	0.004089482288330171	0.020081535668460403	0.19418750421920772	0.08641841357974245	0.03080487179108472	0.21254865090262096	0.5193872413719545	0.040033205864346666	30491	bio	9	1	402	1016.3666666666667	13.4
Wes	ID054	2_12_22	-0.05810649801806633	0.1472698898769531	0.022298714220965486	0.4452511990632324	0.004725067260192839	0.00480785295428888	0.19357235052258304	0.07599747856857297	0.010439075657235595	0.20795641763508638	0.523151983333555	0.003764741961600482	30492	bio	9	1	403	1016.4	13.433333333333334
Wes	ID054	2_12_22	-0.056549454327636806	0.16534393750439458	0.018140991778095514	0.4427267467982787	0.0035343095643920464	0.002791193853557753	0.19308864623532096	0.08443912353439331	0.008455491680941776	0.21074437332523366	0.5248419578356971	0.0016899745021421442	30493	bio	9	1	404	1016.4333333333333	13.466666666666667
Wes	ID054	2_12_22	-0.06099904145056145	0.16609981263488782	0.004513332779376569	0.4407200509459841	-0.0037613788151855676	0.007566630503435481	0.18986050474771132	0.08116921690985113	0.004594908790961081	0.20648354180615502	0.5296931866996704	0.004851228863973267	30494	bio	9	1	405	1016.4666666666667	13.5
Wes	ID054	2_12_22	-0.07122534600042729	0.16278059196850592	0.010751489691142502	0.4399016511900635	-0.004076955861633147	0.0008771356980168075	0.18433815259481812	0.07935181805343638	0.005813717563131344	0.20069196678107504	0.5376729940445727	0.007979807344902334	30495	bio	9	1	406	1016.5	13.533333333333333
Wes	ID054	2_12_22	-0.08053429449743654	0.16873372402099607	0.011049719605236884	0.4384696567504882	-0.0024979218829954686	0.002131655783813829	0.17896768112652583	0.0831179010690003	0.006559370783227644	0.19732718101144087	0.5465211596726591	0.008848165628086435	30496	bio	9	1	407	1016.5333333333333	13.566666666666666
Wes	ID054	2_12_22	NaN	NaN	NaN	0.437137439140991	0.0008295041148072002	0.0035842108657147278	NaN	NaN	NaN	NaN	NaN	NaN	30497	bio	9	1	408	1016.5666666666666	13.6
Wes	ID054	2_12_22	NaN	NaN	NaN	0.43314685825775134	0.010280568952026448	0.010259013711999804	NaN	NaN	NaN	NaN	NaN	NaN	30498	bio	9	1	409	1016.6	13.633333333333333
Wes	ID054	2_12_22	-0.09212432512945568	0.17880051692803955	NaN	0.4323918036604004	0.010677378779541113	0.0008529744921115663	0.17013373926547237	0.09473894785379033	NaN	0.19473304156432966	0.5508017419558475	NaN	30499	bio	9	1	410	1016.6333333333333	13.666666666666666
Wes	ID054	2_12_22	-0.16227810360522454	0.10463383906756607	0.10208941541260043	0.40149725390106195	-0.018275625458984424	0.04234087456900623	0.1196095751479187	0.04317910680429082	0.07218800709832038	0.12716479753250096	0.5770176688815902	0.026215926925742705	30500	bio	9	1	411	1016.6666666666666	13.7
Wes	ID054	2_12_22	-0.1663791282493896	0.09928708100708006	0.006738414122731054	0.3997032402391967	-0.013329205518524123	0.0052617064956478245	0.11666205599490354	0.04297893774427797	0.002954308177895067	0.12432708634317997	0.5771756023122119	0.00015793343062164844	30501	bio	9	1	412	1016.6999999999999	13.733333333333333
Wes	ID054	2_12_22	-0.16801084045574943	0.13791958650958258	0.03866694927357564	0.4015640452988283	-0.017908847144470164	0.004943249224148854	0.11677660242153942	0.06000536968255621	0.017026817243180725	0.13129135258598915	0.5905066055662848	0.013331003254072882	30502	bio	9	1	413	1016.7333333333333	13.766666666666666
Wes	ID054	2_12_22	NaN	NaN	NaN	0.39461347315881357	-0.011041477065063532	0.009770937768764988	NaN	NaN	NaN	NaN	NaN	NaN	30503	bio	9	1	414	1016.7666666666667	13.799999999999999
Wes	ID054	2_12_22	-0.2176020583907472	0.1191497267776489	NaN	0.39982943823645023	0.00789216108203128	0.019638964972122364	0.09111368992285152	0.06352094392984009	NaN	0.11107031470692529	0.6273754051218582	NaN	30504	bio	9	1	415	1016.8	13.833333333333334
Wes	ID054	2_12_22	-0.2229799967106323	0.13052527004632575	0.012582734409897857	0.3581328978747558	-0.0242365525763244	0.052638918296969456	0.06757645058206174	0.053144358735000674	0.02572304717741237	0.08597034104052557	0.6013679555770268	-0.026007449544831363	30505	bio	9	1	416	1016.8333333333334	13.866666666666667
Wes	ID054	2_12_22	-0.23727860724468997	0.12934058429577644	0.014347604104247501	0.3278242087788694	-0.018789525365875193	0.0307942647280703	0.04527280076708973	0.055275529464950623	0.02240523786414901	0.07144935721843287	0.5841949349884247	-0.01717302058860215	30506	bio	9	1	417	1016.8666666666667	13.9
Wes	ID054	2_12_22	-0.253153790157959	0.12923178160113524	0.01587555575581879	0.3257042793529661	0.007209969827697726	0.0260857787135334	0.03627524459750353	0.06822087571441648	0.01576508821870079	0.07726565377870409	0.5915792315374055	0.007384296548980873	30507	bio	9	1	418	1016.9	13.933333333333334
Wes	ID054	2_12_22	-0.26316888947705075	0.11770919879339603	0.015266700001391223	0.27901413839514166	-0.12113856273782342	0.13657713964783474	0.007922624459045458	-0.0017146819722136941	0.07546425178623105	0.008106054069946732	0.5924615505677417	0.0008823190303361983	30508	bio	9	1	419	1016.9333333333333	13.966666666666667
Wes	ID054	2_12_22	-0.27229223337731945	0.11916712208026126	0.00923909866994362	0.2384113687118532	-0.13477131062707515	0.04283032478240232	-0.016940432332733124	-0.007802094273406945	0.02559742529153911	0.018650761986338235	0.5703533087417959	-0.02210824182594584	30509	bio	9	1	420	1016.9666666666667	14.0
Wes	ID054	2_12_22	-0.3093054987772217	0.08090090257238769	0.05323800682772002	0.23066963851623523	-0.11190329811697386	0.024142915784633224	-0.03931793013049323	-0.015501197772293085	0.023664923460161857	0.042263302782935594	0.5733642896959588	0.0030109809541628563	30510	bio	9	1	421	1017.0	14.033333333333333
Wes	ID054	2_12_22	-0.3193594913672486	0.07728267962902846	0.010685237679535607	0.2214189478723143	-0.12350276488012701	0.014836539575622774	-0.04897027174746715	-0.023110042625549276	0.01229073710937184	0.05414943753332516	0.57685016691782	0.003485877221861222	30511	bio	9	1	422	1017.0333333333333	14.066666666666666
Wes	ID054	2_12_22	-0.33010831142199715	0.07619284750970468	0.010803928295655891	0.2198788071646116	-0.12054219925015253	0.00333721174768836	-0.05511475212869277	-0.022174675870223926	0.0062152675020657275	0.059408350862119846	0.5841151506636373	0.0072649837458172994	30512	bio	9	1	423	1017.0666666666666	14.1
Wes	ID054	2_12_22	-0.3549277979039307	0.10059402619580093	0.03480552298842356	0.203498832262329	-0.13818267716531363	0.02407259933772617	-0.07571448282080084	-0.018794325484756347	0.02087524067683796	0.07801223993225875	0.6073340228793759	0.023218872215738595	30513	bio	9	1	424	1017.1	14.133333333333333
Wes	ID054	2_12_22	-0.3714551405585327	0.11005542975061045	0.019043928493081154	0.20202187260656723	-0.1285190942442931	0.009775798928792871	-0.08471663397598272	-0.00923183224684132	0.013133164216818165	0.08521816002974043	0.6211229251349196	0.013788902255543745	30514	bio	9	1	425	1017.1333333333333	14.166666666666666
Wes	ID054	2_12_22	-0.3806341166058349	0.1334048490551758	0.025088821876233194	0.19534109176367176	-0.143866920507141	0.01673883519440237	-0.09264651242108157	-0.005231035725982602	0.0088819674034168	0.09279407307881322	0.639239450325553	0.018116525190633337	30515	bio	9	1	426	1017.1666666666666	14.2
Wes	ID054	2_12_22	-0.4015708402593994	0.12693658629608162	0.021913119825036565	0.17446754916204843	-0.13440871703158574	0.02291642192242911	-0.11355164554867547	-0.0037360653677520617	0.020958519209486437	0.11361309075649755	0.632551652957042	-0.006687797368510995	30516	bio	9	1	427	1017.1999999999999	14.233333333333333
Wes	ID054	2_12_22	-0.4105737298944092	0.1228898809459229	0.00987055449157598	0.17338149149517812	-0.13706396227938833	0.00286877126689215	-0.11859611919961555	-0.0070870406667327135	0.006056050682532895	0.11880768339893402	0.6392023945479018	0.006650741590859877	30517	bio	9	1	428	1017.2333333333333	14.266666666666666
Wes	ID054	2_12_22	-0.41733787690454105	0.11550409802734385	0.010015162210121692	0.1685004680461426	-0.13846436619299318	0.005077944567566128	-0.12441870442919922	-0.011480134082824667	0.007293954244322928	0.12494721881818767	0.6385190265238717	-0.0006833680240301288	30518	bio	9	1	429	1017.2666666666667	14.299999999999999
Wes	ID054	2_12_22	-0.5029838954761658	0.10708395102984625	0.08605892965073739	0.16211032004217518	-0.13618730467037965	0.006783730587985926	-0.17043678771699533	-0.014551676820266701	0.04612047662666196	0.17105686161498934	0.7081886890977024	0.06966966257383067	30519	bio	9	1	430	1017.3	14.333333333333334
Wes	ID054	2_12_22	-0.489371907075409	0.09789299519866956	0.01642436900806175	0.1576024750661622	-0.14737896646191406	0.01206540343228757	-0.1658847160046234	-0.02474298563162225	0.011161726217883592	0.1677198686557476	0.6919061976339702	-0.016282491463732174	30520	bio	9	1	431	1017.3333333333334	14.366666666666667
Wes	ID054	2_12_22	NaN	NaN	NaN	0.15746708709771728	-0.1808764935079039	0.03349780064569644	NaN	NaN	NaN	NaN	NaN	NaN	30521	bio	9	1	432	1017.3666666666667	14.4
Wes	ID054	2_12_22	-0.6392373622792664	-0.08426544439858996	NaN	0.15448428501959222	-0.1904403816521607	0.010018236604968107	-0.2423765386298371	-0.13735291302537533	NaN	0.27858967890921094	0.8007915900480058	NaN	30522	bio	9	1	433	1017.4	14.433333333333334
Wes	ID054	2_12_22	-0.6439433660090943	-0.13855610179827882	0.05449423778708667	0.1615454650271606	-0.253317672223877	0.0632725369551382	-0.24119895049096685	-0.19593688701107792	0.05859580805639841	0.31075423956808024	0.8136230545963542	0.012831464548348381	30523	bio	9	1	434	1017.4333333333333	14.466666666666667
Wes	ID054	2_12_22	-0.6829068745811158	-0.19027266467791737	0.06475150867991879	NaN	NaN	NaN	NaN	NaN	NaN	NaN	NaN	NaN	30524	bio	9	1	435	1017.4666666666667	14.5
Wes	ID054	2_12_22	-0.7235883333927307	-0.2127469853864441	0.04647661973886259	0.09367588671234128	-0.45452766058074945	NaN	-0.3149562233401947	-0.3336373229835968	NaN	0.4588150890155853	0.8522785344952468	NaN	30525	bio	9	1	436	1017.5	14.533333333333333
Wes	ID054	2_12_22	-0.7288288324113159	-0.2127587190103759	0.0052405121545249355	0.08869951731219472	-0.4940429776908264	0.039827434498303484	-0.3200646575495606	-0.35340084835060115	0.020413060402684487	0.47679507613569383	0.8645654612480522	0.012286926752805405	30526	bio	9	1	437	1017.5333333333333	14.566666666666666
Wes	ID054	2_12_22	-0.744330262478363	-0.23825768898727406	0.029841109295840603	0.10818685122357174	-0.5376853303456726	0.04779551368301698	-0.3180717056273956	-0.3879715096664733	0.03462805915988942	0.501688650692442	0.9035719902498811	0.03900652900182888	30527	bio	9	1	438	1017.5666666666666	14.6
Wes	ID054	2_12_22	-0.7137488281660462	-0.22512087132910152	0.03328363115380619	0.11475899347845453	-0.5357052197671813	0.006863955981900573	-0.29949491734379585	-0.3804130455481414	0.02005560876068837	0.4841603977381664	0.8848094981524681	-0.018762492097412986	30528	bio	9	1	439	1017.6	14.633333333333333
Wes	ID054	2_12_22	-0.6493584744803163	-0.23031550254504385	0.06459954985325396	0.15247069668890378	-0.569838659998291	0.050865158026332166	-0.24844388889570623	-0.4000770812716674	0.054707237241006436	0.4709416491333915	0.8707502478810677	-0.014059250271400425	30529	bio	9	1	440	1017.6333333333333	14.666666666666666
Wes	ID054	2_12_22	-0.6341912475620424	-0.23984098973825074	0.017910323242710063	0.15154464298474113	-0.5715388867220154	0.0019360646619005085	-0.24132330228865062	-0.40568993823013305	0.009066803012350931	0.47203947102829086	0.8528800528543267	-0.01787019502674103	30530	bio	9	1	441	1017.6666666666666	14.7
Wes	ID054	2_12_22	-0.5974228292517396	-0.2688735856915587	0.04684878027045573	0.193054922323181	-0.6647098506331176	0.10199966571944843	-0.2021839534642793	-0.46679171816233817	0.07256249814662832	0.5086972175895929	0.8840483156354215	0.031168262781094858	30531	bio	9	1	442	1017.6999999999999	14.733333333333333
Wes	ID054	2_12_22	-0.592300815218872	-0.2923768549602661	0.024054909978427637	0.19807100552740486	-0.6458692609443359	0.01949689489464214	-0.19711490484573357	-0.469123057952301	0.005579462260240184	0.5088523648513983	0.8658201291943907	-0.018228186441030858	30532	bio	9	1	443	1017.7333333333333	14.766666666666666
Wes	ID054	2_12_22	-0.5546591034854431	-0.2975362853044128	0.03799365978289878	0.26173420274261483	-0.6668943560173034	0.06704518851110823	-0.14646245037141414	-0.4822153206608581	0.05231709555301094	0.5039671267541694	0.8960599393203159	0.03023981012592525	30533	bio	9	1	444	1017.7666666666667	14.799999999999999
Wes	ID054	2_12_22	-0.5391544733391418	-0.3104299789925842	0.020165338898664377	0.2620289382472536	-0.6631289294282532	0.0037769440577298725	-0.1385627675459441	-0.4867794542104187	0.009123393217506902	0.5061164664297976	0.8753807221087507	-0.020679217211565182	30534	bio	9	1	445	1017.8	14.833333333333334
Wes	ID054	2_12_22	-0.536773614374054	-0.32803911254171747	0.0177693577194802	NaN	NaN	NaN	NaN	NaN	NaN	NaN	NaN	NaN	30535	bio	9	1	446	1017.8333333333334	14.866666666666667
Wes	ID054	2_12_22	-0.5270833641259156	-0.3211897121381224	0.01186655955870591	NaN	NaN	NaN	NaN	NaN	NaN	NaN	NaN	NaN	30536	bio	9	1	447	1017.8666666666667	14.9
Wes	ID054	2_12_22	-0.49277843246810926	-0.3364497413547669	0.03754592957618186	0.3601154700526732	-0.6903672655597534	NaN	-0.06633148120771803	-0.5134085034572602	NaN	0.5176757255477925	0.9234097805939231	NaN	30537	bio	9	1	448	1017.9	14.933333333333334
Wes	ID054	2_12_22	-0.48470176064389037	-0.33563232623861694	0.00811793047692833	0.34990130939331054	-0.7130356013297271	0.02486327662548809	-0.06740022562528991	-0.524333963784172	0.010977608937515225	0.5286481778952438	0.9159669844295792	-0.007442796164343846	30538	bio	9	1	449	1017.9333333333333	14.966666666666667
Wes	ID054	2_12_22	-0.4847933321425477	-0.33431217046630857	0.0013233278514886138	NaN	NaN	NaN	NaN	NaN	NaN	NaN	NaN	NaN	30539	bio	9	1	450	1017.9666666666667	15.0
Wes	ID054	2_12_22	-0.49497048675720223	-0.3528618811562194	0.021158124745118044	0.3890435300836792	-0.6706482951423645	NaN	-0.052963478336761516	-0.5117550881492919	NaN	0.5144884841123445	0.9393982046423784	NaN	30540	bio	9	1	451	1018.0	15.033333333333333
Wes	ID054	2_12_22	-0.4579842989509888	-0.25876970468649296	0.10110052305130095	NaN	NaN	NaN	NaN	NaN	NaN	NaN	NaN	NaN	30541	bio	9	1	452	1018.0333333333333	15.066666666666666
Wes	ID054	2_12_22	-0.45386448409786984	-0.25882984976580814	0.0041202538580220344	NaN	NaN	NaN	NaN	NaN	NaN	NaN	NaN	NaN	30542	bio	9	1	453	1018.0666666666666	15.1
Wes	ID054	2_12_22	-0.4321327458829345	-0.16531459014828487	0.09600714675051675	0.3928680350589602	-0.6966280975405273	NaN	-0.019632355411987157	-0.4309713438444061	NaN	0.4314182756839074	0.9812850410009227	NaN	30543	bio	9	1	454	1018.1	15.133333333333333
Wes	ID054	2_12_22	-0.42054369989068596	-0.15067193006774904	0.018673871619044862	0.4110871529459228	-0.6854517797187499	0.02137396398968663	-0.004728273472381583	-0.4180618548932495	0.019717671349388902	0.4180885923901943	0.988736245407486	0.007451204406563217	30544	bio	9	1	455	1018.1333333333333	15.166666666666666
Wes	ID054	2_12_22	-0.40685376084143066	-0.12095517358056629	0.032718497020658564	0.4109154974125975	-0.691382429163147	0.005933133106078776	0.0020308682855834093	-0.4061688013718566	0.013679573069616653	0.4061738785715351	0.9970625926474316	0.00832634723994563	30545	bio	9	1	456	1018.1666666666666	15.2
Wes	ID054	2_12_22	-0.3957243775153809	-0.09960293194384762	0.024078650214058434	0.42265913184881576	-0.6818557932235413	0.015121829985068558	0.01346737716671742	-0.39072936258369445	0.019213797268672943	0.390961385603247	1.0043754093304198	0.007312816682988221	30546	bio	9	1	457	1018.1999999999999	15.233333333333333
Wes	ID054	2_12_22	-0.37890410452905265	-0.06142048886978135	0.041723141569624346	NaN	NaN	NaN	NaN	NaN	NaN	NaN	NaN	NaN	30547	bio	9	1	458	1018.2333333333333	15.266666666666666
Wes	ID054	2_12_22	-0.3832181395769043	-0.04772242654241943	0.014361330367287862	NaN	NaN	NaN	NaN	NaN	NaN	NaN	NaN	NaN	30548	bio	9	1	459	1018.2666666666667	15.299999999999999
Wes	ID054	2_12_22	-0.34949439154364015	-0.0026257609465332177	0.05631163671283472	NaN	NaN	NaN	NaN	NaN	NaN	NaN	NaN	NaN	30549	bio	9	1	460	1018.3	15.333333333333334
Wes	ID054	2_12_22	-0.3555921015357666	-0.007305753775756818	0.007686637758452195	0.31742132549682633	-0.40276539400509637	NaN	-0.01908538801947013	-0.2050355738904266	NaN	0.20592192354489677	0.7805993850987034	NaN	30550	bio	9	1	461	1018.3333333333334	15.366666666666667
Wes	ID054	2_12_22	-0.35441512879675297	0.0016615247208862094	0.00904418865707354	0.3139365212423706	-0.3879025848825378	0.015265875530262997	-0.020239303777191187	-0.1931205300808258	0.011970789053384202	0.19417818764239347	0.7735981667514005	-0.00700121834730294	30551	bio	9	1	462	1018.3666666666667	15.4
Wes	ID054	2_12_22	-0.3519453240390624	0.0026158047651367866	0.0026477511106532876	0.305172734964966	-0.3892128942571411	0.008861199725386985	-0.023386294537048213	-0.19329854474600217	0.0031520215836258734	0.1947081050523983	0.7650711554141305	-0.008527011337269963	30552	bio	9	1	463	1018.4	15.433333333333334
Wes	ID054	2_12_22	-0.3474131912820435	0.0047628117847291485	0.005014964254052339	0.30452664716888433	-0.3838276531922912	0.005423859397771278	-0.021443272056579588	-0.189532420703781	0.004237809181759208	0.1907415854351838	0.758965152316283	-0.006106003097847479	30553	bio	9	1	464	1018.4333333333333	15.466666666666667
Wes	ID054	2_12_22	-0.3292938502251588	0.022121846832153347	0.025092760272903622	0.30178737932733135	-0.3806656466759337	0.004183524054819493	-0.013753235448913714	-0.1792718999218902	0.012822439305485317	0.17979868071517505	0.7486663363742289	-0.010298815942054174	30554	bio	9	1	465	1018.4666666666667	15.5
Wes	ID054	2_12_22	-0.32053629999963373	0.019097689883667	0.00926499925535194	0.30033815369177264	-0.36414839657897935	0.016580705826595554	-0.010099073153930549	-0.17252535334765617	0.007672600130098358	0.17282068402336007	0.7296318592520042	-0.019034477122224613	30555	bio	9	1	466	1018.5	15.533333333333333
Wes	ID054	2_12_22	-0.3201734602442017	0.01563504002404792	0.0034816083551200937	0.3000197868326415	-0.3407892949833373	0.023361271044455584	-0.010076836705780079	-0.1625771274796447	0.009948250719629003	0.1628891187818499	0.7153166923154911	-0.014315166936513135	30556	bio	9	1	467	1018.5333333333333	15.566666666666666
Wes	ID054	2_12_22	-0.3092441228981935	0.026830886534606968	0.015646002489800612	0.3131325628697508	-0.2603847600700684	0.08146676702814755	0.0019442199857786502	-0.11677693676773071	0.04735148649440017	0.1167931203119759	0.6854528186841398	-0.029863873631351345	30557	bio	9	1	468	1018.5666666666666	15.6
Wes	ID054	2_12_22	-0.3059505028658447	0.026287201274658223	0.00333819211241276	0.30126584846221904	-0.23413434584164428	0.028808039815193472	-0.0023423272018128216	-0.10392357228349303	0.013549297596411077	0.1039499657185261	0.6607049867547656	-0.02474783192937413	30558	bio	9	1	469	1018.6	15.633333333333333
Wes	ID054	2_12_22	-0.30192135692492683	0.03431464111035165	0.008981859903655399	0.3001272766742553	-0.21200185924011228	0.022161753289921364	-0.0008970401253357574	-0.08884360906488031	0.01514906417598605	0.08884813758689455	0.6504877981665316	-0.01021718858823406	30559	bio	9	1	470	1018.6333333333333	15.666666666666666
Wes	ID054	2_12_22	-0.3018224006279908	0.04838596396405026	0.014071670803487554	0.2904238158425292	-0.21471347511477656	0.01007521775271257	-0.005699292392730815	-0.08316375557536315	0.007437900409529644	0.08335881582158293	0.6480562442930702	-0.0024315538734613895	30560	bio	9	1	471	1018.6666666666666	15.7
Wes	ID054	2_12_22	-0.30340931172479246	0.06020869779516613	0.011928760290598682	0.28308152118048113	-0.19782419529119877	0.018416217414644394	-0.010163895272155665	-0.06880774874801632	0.015034214675126787	0.06955437480758123	0.6407436858810557	-0.007312558412014503	30561	bio	9	1	472	1018.6999999999999	15.733333333333333
Wes	ID054	2_12_22	-0.30417339218670647	0.06912214931768812	0.008946140899663287	0.2749035955665282	-0.20079542785202031	0.008700959158497033	-0.014634898310089128	-0.0658366392671661	0.005368180298053365	0.06744363067437582	0.6388940884141325	-0.0018495974669231474	30562	bio	9	1	473	1018.7333333333333	15.766666666666666
Wes	ID054	2_12_22	-0.3064651412525634	0.0700642854714355	0.002477848726830207	0.28615195619818135	-0.15972380553134147	0.04258407891398156	-0.010156592527191033	-0.04482976002995298	0.021478924506874036	0.04596589775155667	0.6356080482165452	-0.003286040197587381	30563	bio	9	1	474	1018.7666666666667	15.799999999999999
Wes	ID054	2_12_22	-0.29957840659100343	0.0752736862839356	0.008635101106762348	0.2909359926298216	-0.14404013505343616	0.016397088895251495	-0.004321206980590908	-0.03438322438475028	0.011965861083263515	0.034653700363181904	0.6299252399425924	-0.005682808273952733	30564	bio	9	1	475	1018.8	15.833333333333334
Wes	ID054	2_12_22	-0.2941453284439697	0.08597770522912596	0.012003931011579903	0.2960359343211669	-0.12242581513113393	0.02220784165466678	0.0009453029385986245	-0.018224054951003987	0.01699573133223287	0.018248555463458913	0.6258961177524593	-0.004029122190133072	30565	bio	9	1	476	1018.8333333333334	15.866666666666667
Wes	ID054	2_12_22	-0.2897062441452638	0.08721851544659431	0.004609238484477768	0.2948625719279785	-0.11974521540924066	0.002926156895103745	0.0025781638913573435	-0.016263349981323172	0.002551587519403393	0.016466435001714953	0.6201247347228126	-0.005771383029646748	30566	bio	9	1	477	1018.8666666666667	15.9
Wes	ID054	2_12_22	NaN	NaN	NaN	0.29530073662585465	-0.10986591432516479	0.009889013004960983	NaN	NaN	NaN	NaN	NaN	NaN	30567	bio	9	1	478	1018.9	15.933333333333334
Wes	ID054	2_12_22	NaN	NaN	NaN	0.29634511120910645	-0.10489036545816033	0.005083975294795577	NaN	NaN	NaN	NaN	NaN	NaN	30568	bio	9	1	479	1018.9333333333333	15.966666666666667
Wes	ID054	2_12_22	NaN	NaN	NaN	0.29400856103369133	-0.10808708052642824	0.003959602751529946	NaN	NaN	NaN	NaN	NaN	NaN	30569	bio	9	1	480	1018.9666666666667	16.0
Wes	ID054	2_12_22	-0.23472363114685058	0.15316509228961195	NaN	0.292689636061096	-0.11018501966412342	0.00247808629970968	0.02898300245712271	0.021490036312744265	NaN	0.03608096578741551	0.5895066037738728	NaN	30570	bio	9	1	481	1019.0	16.03333333333333
Wes	ID054	2_12_22	-0.22728254429449457	0.15732913387908942	0.008526958185848192	0.29218271068591317	-0.10707519905560292	0.003150866159198616	0.0324500831957093	0.02512696741174325	0.005024730506877371	0.041041106109841415	0.5828840385586996	-0.006622565215173126	30571	bio	9	1	482	1019.0333333333333	16.066666666666666
Wes	ID054	2_12_22	-0.21021315744622804	0.164638935428711	0.018568714712403345	0.2953470146950683	-0.10168134239276116	0.006253519773826387	0.04256692862442013	0.031478796517974916	0.011945555425479343	0.05294202529877893	0.5714171663806079	-0.011466872178091725	30572	bio	9	1	483	1019.0666666666666	16.1
Wes	ID054	2_12_22	-0.21459562495813	0.1534567097683106	0.012010336890070701	0.29103494892675785	-0.11611960766760254	0.015068424447729269	0.038219661984313924	0.018668551050354032	0.013527790513638276	0.042535365997189746	0.5730040734318294	0.0015869070512214423	30573	bio	9	1	484	1019.1	16.133333333333333
Wes	ID054	2_12_22	-0.20384598437023937	0.15312849651147475	0.010754650004104662	0.2969869322328491	-0.11100243478027338	0.007849303385320614	0.04657047393130487	0.021063030865600685	0.00868732373977339	0.05111223250291062	0.5662144109948124	-0.006789662437016952	30574	bio	9	1	485	1019.1333333333333	16.166666666666668
Wes	ID054	2_12_22	-0.18372208084722907	0.1419662918597413	0.023012307700241763	0.2946443101121825	-0.1054095167771607	0.006063712574799239	0.055461114632476716	0.018278387541290297	0.009316529961362216	0.05839550228730222	0.5385435866281334	-0.027670824366679003	30575	bio	9	1	486	1019.1666666666666	16.2
Wes	ID054	2_12_22	-0.17900680509289546	0.12650876031579594	0.01616072730020132	0.3038181988540041	-0.09680688320886222	0.012576388152316884	0.06240569688055431	0.014850938553466864	0.0077443288388630745	0.06414843239757674	0.5319679135804675	-0.006575673047665931	30576	bio	9	1	487	1019.1999999999999	16.233333333333334
Wes	ID054	2_12_22	-0.15732914001202403	0.14757758980523694	0.030229401903007797	0.30102116547924807	-0.0945742125292357	0.003578856530117253	0.07184601273361202	0.02650168863800062	0.014995317300335998	0.07657799322510268	0.5183845077910566	-0.013583405789410863	30577	bio	9	1	488	1019.2333333333333	16.266666666666666
Wes	ID054	2_12_22	-0.1392785596324464	0.16993547686090094	0.02873497112637179	0.3008212836058348	-0.07891778375164793	0.015657704647584772	0.08077136198669421	0.0455088465546265	0.020998426401924713	0.09270958975164398	0.5055846292519749	-0.01279987853908171	30578	bio	9	1	489	1019.2666666666667	16.3
Wes	ID054	2_12_22	-0.12429611677777097	0.16461382711456296	0.015899482693355584	0.3258073383156126	-0.02258022437570184	0.06162972924164327	0.10075561076892081	0.07101680136943056	0.03240410403365615	0.12326832187615529	0.4874779309880002	-0.018106698263974708	30579	bio	9	1	490	1019.3	16.333333333333332
Wes	ID054	2_12_22	-0.12027205814233399	0.16493646074603285	0.00403697168203969	0.3274480763865357	-0.02000325798965452	0.0030549594387150767	0.10358800912210087	0.07246660137818917	0.003181886311057254	0.12641947614662	0.48441306591439537	-0.0030648650736048166	30580	bio	9	1	491	1019.3333333333334	16.366666666666667
Wes	ID054	2_12_22	-0.11442707235797123	0.17309715516400148	0.010037967533463492	0.323535282045166	-0.013421187283752412	0.007657258930932759	0.1045541048435974	0.07983798394012454	0.007434421417803725	0.1315509958885509	0.47602533119971335	-0.008387734714682016	30581	bio	9	1	492	1019.3666666666667	16.4
Wes	ID054	2_12_22	-0.11355353277490243	0.16688358589221197	0.006274672461452854	0.3254154516869505	-0.009531696083618035	0.004320090239544865	0.10593095945602404	0.07867594490429697	0.001801683475127525	0.13195178088172127	0.47309208515264983	-0.00293324604706352	30582	bio	9	1	493	1019.4	16.433333333333334
Wes	ID054	2_12_22	-0.09789677578405764	0.1685171032714845	0.015741741279120064	0.3196503858306272	-0.016616999765563856	0.009134413642546507	0.11087680502328479	0.07595005175296032	0.0056472897789733405	0.1343952240723191	0.45674967791976845	-0.016342407232881384	30583	bio	9	1	494	1019.4333333333333	16.466666666666665
Wes	ID054	2_12_22	-0.09522380702038569	0.16677822943676768	0.0031887998094312516	0.3199853274592286	-0.017201957842559734	0.0006740636812741468	0.11238076021942145	0.07478813579710397	0.0019005078059455716	0.13499148315172022	0.4541446186696995	-0.0026050592500689307	30584	bio	9	1	495	1019.4666666666667	16.5
Wes	ID054	2_12_22	-0.08049474479998775	0.169771370232483	0.015030108639505211	0.3257050998861084	-0.015765286364074704	0.005897441949895483	0.12260517754306033	0.07700304193420415	0.01046157343825922	0.14478086208987065	0.44656708876051043	-0.007577529909189085	30585	bio	9	1	496	1019.5	16.53333333333333
Wes	ID054	2_12_22	-0.07734242057470708	0.17535673933068852	0.006413540050898595	0.33218468600256346	0.006614426873168933	0.02329885406670927	0.1274211327139282	0.09098558310192872	0.014788674102667937	0.15657113844670886	0.44292936122485976	-0.00363772753565067	30586	bio	9	1	497	1019.5333333333333	16.566666666666666
Wes	ID054	2_12_22	-0.08066246177423086	0.16454539465051266	0.011309635155923562	0.31895506604602053	0.012782046289001592	0.014596656242205434	0.11914630213589483	0.08866372046975712	0.008594409065074263	0.1485163177573332	0.42746494879354346	-0.015464412431316299	30587	bio	9	1	498	1019.5666666666666	16.6
Wes	ID054	2_12_22	-0.062241656840942294	0.17783819565899672	0.02271617514110647	0.3131885232300413	0.009583279887878549	0.006594325025161799	0.1254734331945495	0.09371073777343764	0.008093514137693414	0.1566055069646948	0.4114092084400606	-0.01605574035348284	30588	bio	9	1	499	1019.6	16.633333333333333
Wes	ID054	2_12_22	-0.06501177672863778	0.1610678110877075	0.016997628153984933	0.31586329716662576	0.01293745526611323	0.004290094180759577	0.125425760218994	0.08700263317691037	0.006708273994892318	0.1526469112240028	0.408666641935153	-0.0027425665049076176	30589	bio	9	1	500	1019.6333333333333	16.666666666666668
Wes	ID054	2_12_22	-0.08683500438891611	0.14782260100146494	0.025528197267747663	0.3138879456803587	0.015554463669494645	0.0032788330969517727	0.1135264706457213	0.08168853233547979	0.013031989874976472	0.13986163109444472	0.42198784682202817	0.01332120488687516	30590	bio	9	1	501	1019.6666666666666	16.7
Wes	ID054	2_12_22	-0.06972459088354488	0.14701158604382325	0.017129623334630244	0.3117294511967774	0.01718551944934088	0.0027054466161099354	0.12100243015661627	0.08209855274658207	0.007487194891684163	0.14622503365323639	0.4029416754156999	-0.01904617140632825	30591	bio	9	1	502	1019.6999999999999	16.733333333333334
Wes	ID054	2_12_22	-0.0639915258197632	0.15444906255035407	0.009390638519863914	0.3096625282118528	0.013974609157714868	0.0038186536274555614	0.1228355011960448	0.08421183585403447	0.0027975194240318136	0.1489301636740871	0.39918720439190253	-0.00375447102379739	30592	bio	9	1	503	1019.7333333333333	16.766666666666666
Wes	ID054	2_12_22	-0.06244252335412592	0.14580097144598403	0.008785720709653506	0.31628997440051254	0.015079210873596205	0.0067188680545392804	0.1269237255231933	0.08044009115979012	0.005562340890996276	0.15026722984896693	0.40065756394034535	0.0014703595484428233	30593	bio	9	1	504	1019.7666666666667	16.8
Wes	ID054	2_12_22	-0.05488705418176276	0.1623018929334108	0.018148430354957765	0.3171039432774658	0.014547341290893634	0.0009723325489012494	0.13110844454785153	0.08842461711215222	0.009014684021044795	0.15814024517240316	0.40026080213005255	-0.00039676181029280055	30594	bio	9	1	505	1019.8	16.833333333333332
Wes	ID054	2_12_22	-0.04693575982165532	0.1644955062354736	0.008248334457335207	0.3196738530784913	0.012964861073059053	0.0030180589830625325	0.13636904662841798	0.08873018365426633	0.005269469153692769	0.16269469066218317	0.3966914981369439	-0.0035693039931086745	30595	bio	9	1	506	1019.8333333333334	16.866666666666667
Wes	ID054	2_12_22	-0.044718186951843375	0.161387162586609	0.003818301935725199	0.3195251724731447	0.014833215037597602	0.0018742605099646996	0.13740349276065067	0.08811018881210331	0.0012060150931061855	0.1632272195294972	0.39262104430022526	-0.004070453836718613	30596	bio	9	1	507	1019.8666666666667	16.9
Wes	ID054	2_12_22	-0.03868956585028083	0.16277386359674084	0.0061860497959284055	0.32571691556335436	0.010562011819763129	0.007522024954970466	0.14351367485653677	0.08666793770825199	0.006278089955667039	0.1676529340555339	0.3949183858946589	0.0022973415944336217	30597	bio	9	1	508	1019.9	16.933333333333334
Wes	ID054	2_12_22	-0.041123431256347764	0.1651632561065064	0.0034107033556985147	0.3232976556472167	0.01658899185504148	0.006494405814812799	0.14108711219543446	0.09087612398077394	0.004857678257408378	0.16782146208818496	0.3935442040963625	-0.0013741817982964033	30598	bio	9	1	509	1019.9333333333333	16.966666666666665
Wes	ID054	2_12_22	-0.037525065215026965	0.16140406556933606	0.005203820871444528	0.3237502617283936	0.01898872308239752	0.0024420405869407763	0.14311259825668332	0.09019639432586679	0.002136498581341352	0.16916443281365648	0.38833232112939997	-0.005211882966962511	30599	bio	9	1	510	1019.9666666666667	17.0
Wes	ID054	2_12_22	-0.024741651181152458	0.17674885585955824	0.019971936896864974	0.33858599325726324	0.04674670285278326	0.03147386806431394	0.1569221710380554	0.11174777935617075	0.025596220368023517	0.19264509844356834	0.3858853936074346	-0.0024469275219653475	30600	bio	9	1	511	1020.0	17.03333333333333
Wes	ID054	2_12_22	-0.02843339389404309	0.1718286109263305	0.006151241700757197	0.3382261074211428	0.04415299759063718	0.00261855395245628	0.15489635676354985	0.10799080425848384	0.0042683469117950085	0.1888250384430388	0.38825281988073995	0.0023674262733053286	30601	bio	9	1	512	1020.0333333333333	17.066666666666666
Wes	ID054	2_12_22	-0.027432671673950138	0.17367858494848631	0.0021032947592858	0.3367750766126707	0.04651547661334243	0.0027725074463123695	0.15467120246936028	0.11009703078091437	0.002118226763116219	0.18985398879162757	0.38576902420161485	-0.0024837956791251004	30602	bio	9	1	513	1020.0666666666666	17.1
Wes	ID054	2_12_22	-0.026471663257934486	0.1707783285044555	0.003055327251996929	0.33547682907525633	0.04419829102008066	0.0026560865464104093	0.15450258290866092	0.10748830976226809	0.00261416485887508	0.1882147307226428	0.3834438902783765	-0.002325133923238354	30603	bio	9	1	514	1020.1	17.133333333333333
Wes	ID054	2_12_22	-0.02439177584936525	0.17615216415863033	0.005762294792042954	0.3350682035704957	0.041998933986022946	0.0022369948963732603	0.15533821386056523	0.10907554907232664	0.0017937691365322494	0.18980894628762954	0.3836776850043164	0.00023379472593992867	30604	bio	9	1	515	1020.1333333333333	17.166666666666668
Wes	ID054	2_12_22	-0.023375791712829663	0.17478712522344986	0.0017016330568752481	0.33736110138275155	0.03662690350476083	0.005840898207387015	0.15699265483496094	0.10570701436410535	0.003752892353672157	0.1892634844810334	0.38628920889096824	0.002611523886651812	30605	bio	9	1	516	1020.1666666666666	17.2
Wes	ID054	2_12_22	-0.022912682807434193	0.18023989616589353	0.005472401740462287	0.3395442118605958	0.04261909293481447	0.0063774842629456905	0.1583157645265808	0.111429494550354	0.005873448623940358	0.19359858871743654	0.3877041216886387	0.0014149127976704756	30606	bio	9	1	517	1020.1999999999999	17.233333333333334
Wes	ID054	2_12_22	-0.020899586796630842	0.18274481974206558	0.003213595754163071	0.3434148307984617	0.04191474728564448	0.003934182730335584	0.16125762200091542	0.11232978351385503	0.003076531426314417	0.19652480992907653	0.39058687148409416	0.0028827497954554415	30607	bio	9	1	518	1020.2333333333333	17.266666666666666
Wes	ID054	2_12_22	-0.021564054535095245	0.18074567279467768	0.0021066812508565096	0.3444565796756591	0.04228431541284183	0.0011053602687731603	0.16144626257028194	0.11151499410375976	0.0008363414656791371	0.19621541633590872	0.3913344505101274	0.0007475790260332293	30608	bio	9	1	519	1020.2666666666667	17.3
Wes	ID054	2_12_22	-0.020901556076171834	0.1847566028998413	0.004065275453961733	0.345617469965088	0.04592354400463883	0.0038199019630669896	0.1623579569444581	0.11534007345224007	0.003932228204730111	0.19915681943420024	0.3919321557265141	0.0005977052163866903	30609	bio	9	1	520	1020.3	17.333333333333332
Wes	ID054	2_12_22	-0.005869060699829065	0.19573353116809078	0.01861367431341972	0.34379096319079583	0.042225893453124996	0.004124166169984644	0.16896095124548338	0.11897971231060789	0.007539662111707226	0.2066494011297725	0.3818726582828647	-0.010059497443649368	30610	bio	9	1	521	1020.3333333333334	17.366666666666667
Wes	ID054	2_12_22	-0.006731112818908702	0.19133514531323237	0.004482067824590369	0.34683300776177983	0.041962994634399564	0.0030533835266373724	0.17005094747143557	0.11664906997381597	0.0025729332433308315	0.2062142823901612	0.3838223896028156	0.0019497313199509092	30611	bio	9	1	522	1020.3666666666667	17.4
Wes	ID054	2_12_22	0.005429188346862679	0.1956280106060182	0.012895798419030362	0.355601717238037	0.03403992661437982	0.011818006292470068	0.18051545279244985	0.11483396861019901	0.010620756308933013	0.21394548147514442	0.3856572427404017	0.0018348531375860788	30612	bio	9	1	523	1020.4	17.433333333333334
Wes	ID054	2_12_22	0.006850023535705629	0.19615167485729978	0.0015142644689500862	0.35567408826116953	0.031163465631469878	0.002877371257101262	0.18126205589843758	0.11365757024438483	0.001393315941544056	0.21394853629409477	0.38587476895379	0.00021752621338833045	30613	bio	9	1	524	1020.4333333333333	17.466666666666665
Wes	ID054	2_12_22	0.007946419920165981	0.1971578125961304	0.0014880854079510814	0.3510269167576294	0.032752346007812516	0.004911287390658575	0.1794866683388977	0.11495507930197146	0.0021989840247460435	0.21314345959639486	0.38043841124992	-0.005436357703870021	30614	bio	9	1	525	1020.4666666666667	17.5
Wes	ID054	2_12_22	0.0059628631024779555	0.19579047616815193	0.002409171342240648	0.35007427777966305	0.03757987069598401	0.004920621468599885	0.1780185704410705	0.11668517343206797	0.002269038813374296	0.21285215789546075	0.3787390412870102	-0.0016993699629098136	30615	bio	9	1	526	1020.5	17.53333333333333
Wes	ID054	2_12_22	0.005389638649414108	0.1961109764134521	0.0006567394314549846	0.3520808095253294	0.03732091043634034	0.002023173265551304	0.17873522408737175	0.11671594342489622	0.0007173139070278244	0.21346871381803603	0.3813253899445047	0.0025863486574945194	30616	bio	9	1	527	1020.5333333333333	17.566666666666666
Wes	ID054	2_12_22	0.005394561848266699	0.19437948737701416	0.0017314960355691617	0.35570247870788574	0.038252543765869174	0.003739575955715753	0.18054852027807622	0.11631601557144167	0.0018568751609066546	0.21477239965372358	0.3835247829487469	0.0021993930042422116	30617	bio	9	1	528	1020.5666666666666	17.6
Wes	ID054	2_12_22	0.008523418825683526	0.19208872295092783	0.0038778019084208795	0.3567370068934328	0.04647658334240723	0.00828885248530552	0.18263021285955816	0.11928265314666753	0.0036241388641357172	0.21813332159676044	0.37743290544994545	-0.006091877498801468	30618	bio	9	1	529	1020.6	17.633333333333333
Wes	ID054	2_12_22	0.005584761430603047	0.18888651031060788	0.004346248161286471	0.3570012185651854	0.048380712551940874	0.0019223724545700122	0.18129298999789423	0.11863361143127438	0.001486411830576292	0.2166589070026967	0.37846453671225416	0.0010316312623087076	30619	bio	9	1	530	1020.6333333333333	17.666666666666668
Wes	ID054	2_12_22	0.009579609086181717	0.1906002758311769	0.004346929956966591	0.3595658769541017	0.05221851016412349	0.0046158599593047935	0.1845727430201417	0.12140939299765019	0.004296713068285248	0.2209238288959277	0.37635076825382824	-0.002113768458425924	30620	bio	9	1	531	1020.6666666666666	17.7
Wes	ID054	2_12_22	0.014129301252441495	0.1943312400282593	0.005883858652928058	0.36410933306848126	0.054039601419677785	0.004894830622641539	0.18911931716046138	0.12418542072396854	0.0053270692083651205	0.2262479499213822	0.37705141099515466	0.0007006427413264182	30621	bio	9	1	532	1020.6999999999999	17.733333333333334
Wes	ID054	2_12_22	0.014636390734252824	0.1901735985972901	0.004188451027656317	0.3669569112847899	0.05387336140509036	0.0028524265880905	0.19079665100952137	0.12202348000119023	0.0027363180608272883	0.22647978211763178	0.3777664673573494	0.0007150563621947659	30622	bio	9	1	533	1020.7333333333333	17.766666666666666
Wes	ID054	2_12_22	0.017733246919128476	0.19456131752130124	0.00537053028908021	0.36950401026446533	0.05519261459094249	0.00286847384172221	0.1936186285917969	0.12487696605612186	0.004013220669307254	0.23039624560558708	0.378373235444913	0.0006067680875636028	30623	bio	9	1	534	1020.7666666666667	17.8
Wes	ID054	2_12_22	0.019669541027832027	0.196567521053711	0.002788205065782197	0.3746464555725706	0.06086857054803474	0.007659061285412513	0.1971579983002013	0.12871804580087287	0.005223124691054882	0.2354561776818306	0.38003001858806446	0.0016567831431514302	30624	bio	9	1	535	1020.8	17.833333333333332
Wes	ID054	2_12_22	0.018279393778503294	0.19556105510162358	0.0017162409759493215	0.3727597216656493	0.06384054158868402	0.0035202807703341556	0.1955195577220763	0.1297007983451538	0.0019105732363186869	0.23462777871174287	0.37816212996424037	-0.0018678886238240877	30625	bio	9	1	536	1020.8333333333334	17.866666666666667
Wes	ID054	2_12_22	0.019290290609558003	0.19445267893328855	0.0015001367049604197	0.37198119982043476	0.06362917225128184	0.0008067051879528794	0.19563574521499638	0.1290409255922852	0.0006700235693536814	0.23436063083107767	0.37617239045492423	-0.001989739509316135	30626	bio	9	1	537	1020.8666666666667	17.9
Wes	ID054	2_12_22	0.02161912777343744	0.19612656654315197	0.00286799272424466	0.3727214848212279	0.06369957399487314	0.0007436250990250461	0.19717030629733268	0.12991307026901255	0.0017650818826799538	0.23612186580684427	0.37524628376560376	-0.0009261066893204717	30627	bio	9	1	538	1020.9	17.933333333333334
Wes	ID054	2_12_22	0.0258660432102662	0.19577406550531018	0.004261519413220352	0.3700742807982178	0.05270705559692379	0.01130677451215402	0.197970162004242	0.12424056055111699	0.005728624237240131	0.2337261259038912	0.372756596383659	-0.002489687381944772	30628	bio	9	1	539	1020.9333333333333	17.966666666666665
Wes	ID054	2_12_22	0.027097663456542964	0.1947904103745728	0.0015762188449783357	0.3694797224834594	0.05174801646044935	0.0011283863057206934	0.19828869297000118	0.12326921341751107	0.0010222412778360611	0.2334817010738171	0.3710614515146974	-0.0016951448689616067	30629	bio	9	1	540	1020.9666666666667	18.0
Wes	ID054	2_12_22	0.027519745704833953	0.19343505373046876	0.0014195580499011984	0.3697588678583985	0.05034014569525147	0.0014352777542513406	0.19863930678161623	0.12188759971286012	0.00142540747639914	0.23305398765617263	0.3709498206470112	-0.00011163086768617436	30630	bio	9	1	541	1021.0	18.03333333333333
Wes	ID054	2_12_22	0.030378811385131765	0.19662233266760265	0.00428170568668073	0.3704916039542847	0.0494185228700561	0.0011774085179476323	0.20043520766970824	0.12302042776882938	0.002123336856045396	0.23517716326638696	0.3706017718361583	-0.00034804881085293005	30631	bio	9	1	542	1021.0333333333333	18.066666666666666
Wes	ID054	2_12_22	0.027884226526550204	0.19182959858465587	0.005403078160317886	0.37243118019555643	0.048665109338989376	0.0020807661916948236	0.20015770336105332	0.12024735396182262	0.0027869242868131484	0.23350060460219643	0.3731067866758321	0.0025050148396738026	30632	bio	9	1	543	1021.0666666666666	18.1
Wes	ID054	2_12_22	0.02702578475329598	0.19214960651007096	0.000916148105055252	0.3733230997210084	0.04178953392816176	0.006933185247046255	0.2001744422371522	0.11696957021911636	0.003277826483193175	0.2318441021078599	0.3775314315135682	0.004424644837736136	30633	bio	9	1	544	1021.1	18.133333333333333
Wes	ID054	2_12_22	0.03225438604132069	0.1972989442965698	0.007338525128975065	0.37357943427459706	0.04205686362585448	0.0003703681555317228	0.20291691015795887	0.11967790396121214	0.003854374392197552	0.23558029018702364	0.3749705217246035	-0.002560909788964727	30634	bio	9	1	545	1021.1333333333333	18.166666666666668
Wes	ID054	2_12_22	0.03176042508978272	0.1967396689069214	0.0007461811999177315	0.3779707635444334	0.051610987425720234	0.010514991884889042	0.20486559431710805	0.12417532816632082	0.004901448197504117	0.23956089801993014	0.375398365261965	0.00042784353736152747	30635	bio	9	1	546	1021.1666666666666	18.2
Wes	ID054	2_12_22	0.032543049600707974	0.18680531004901124	0.009965138586233466	0.3687443606815184	0.027646332371215943	0.02567939254869912	0.20064370514111318	0.10722582121011359	0.01746740204703893	0.22749785306006123	0.37197164105331576	-0.0034267242086492566	30636	bio	9	1	547	1021.1999999999999	18.233333333333334
Wes	ID054	2_12_22	0.03237287102703856	0.18751359425726322	0.0007284416700019856	0.3682520407962646	0.0253554038385011	0.0023432311903487614	0.2003124559116516	0.10643449904788216	0.0008578559415528528	0.2268333806584273	0.37297465785861655	0.0010030168053007937	30637	bio	9	1	548	1021.2333333333333	18.266666666666666
Wes	ID054	2_12_22	0.03294199281439214	0.1903536235686647	0.002896492033211917	0.37445592777697767	0.0340850559371948	0.01070957699602035	0.2036989602956849	0.11221933975292975	0.0067031928158044485	0.23256492994457806	0.3755684132128531	0.00259375535423656	30638	bio	9	1	549	1021.2666666666667	18.3
Wes	ID054	2_12_22	0.032091920479186964	0.18866824849481212	0.0018876207549835772	0.3706680185798339	0.027062276880676306	0.007979203078157691	0.20137996952951043	0.10786526268774421	0.0049331232767058615	0.22844869669666013	0.37516698184462843	-0.0004014313682246806	30639	bio	9	1	550	1021.3	18.333333333333332
Wes	ID054	2_12_22	0.03242325176196292	0.18877278441711431	0.0003474308247659289	0.36956784774291984	0.026289334660827723	0.0013445503135326006	0.20099554975244138	0.10753105953897102	0.0005093822824281695	0.22795205589303175	0.3742557281376818	-0.0009112537069466131	30640	bio	9	1	551	1021.3333333333334	18.366666666666667
Wes	ID054	2_12_22	0.03426469223944095	0.18857355897021488	0.0018521862246509637	0.3720652224141845	0.028484260815917928	0.0033248430150870723	0.20316495732681272	0.1085289098930664	0.0023878933294659605	0.23033567715007366	0.37381517033137274	-0.00044055780630908314	30641	bio	9	1	552	1021.3666666666667	18.4
Wes	ID054	2_12_22	0.0324992331309204	0.1881902058862306	0.001806600523319543	0.3778591710371093	0.03864804074035644	0.011699241983885608	0.20517920208401486	0.11341912331329351	0.005288796577415847	0.23444061615042108	0.37634604537191907	0.002530875040546332	30642	bio	9	1	553	1021.4	18.433333333333334
Wes	ID054	2_12_22	0.038157957892028804	0.18768295229779053	0.005681414623574543	0.38405567321954326	0.05362588860943607	0.016209027302284424	0.21110681555578603	0.1206544204536133	0.00935340185063396	0.24315340168112384	0.3709670144278838	-0.005379030944035246	30643	bio	9	1	554	1021.4333333333333	18.466666666666665
Wes	ID054	2_12_22	0.03867899643725581	0.1898640934960938	0.0022425115590667655	0.3837077671672975	0.052933030424255456	0.0007753006423065884	0.21119338180227665	0.12139856196017462	0.0007491597271736058	0.24359855369661076	0.37120744694236324	0.00024043251447941616	30644	bio	9	1	555	1021.4666666666667	18.5
Wes	ID054	2_12_22	0.03996739757696521	0.1899287515076904	0.0012900225406046676	0.38262991483184816	0.05468027369702155	0.0020529551167183238	0.2112986562044067	0.12230451260235597	0.0009120467454098183	0.24414240909085808	0.3683880447049767	-0.0028194022373865257	30645	bio	9	1	556	1021.5	18.53333333333333
Wes	ID054	2_12_22	0.04041475224603275	0.18834331737054444	0.0016473395530868162	0.3839854355825807	0.0586106274476319	0.004157537385352454	0.21220009391430672	0.12347697240908817	0.001478936084904386	0.24551057527641312	0.3672483972503857	-0.0011396474545909974	30646	bio	9	1	557	1021.5333333333333	18.566666666666666
Wes	ID054	2_12_22	0.040461850848388714	0.18935043974914545	0.001008223072451153	0.38410523342132574	0.055646861738403386	0.002966185884493215	0.21228354213485723	0.12249865074377442	0.0009818741703168084	0.24509227179853493	0.36873760475308803	0.0014892075027023166	30647	bio	9	1	558	1021.5666666666666	18.6
Wes	ID054	2_12_22	0.04386542232177737	0.19189442070288099	0.0042492514478945816	0.3860853439998171	0.06369104045019536	0.008284301361629746	0.21497538316079723	0.12779273057653817	0.005939132039667885	0.2500907782253061	0.3654457298991717	-0.0032918748539163545	30648	bio	9	1	559	1021.6	18.633333333333333
Wes	ID054	2_12_22	0.04525753885064687	0.19358668825512693	0.002191291376868019	0.38148428645886234	0.06323416759667966	0.004623685034629424	0.2133709126547546	0.1284104279259033	0.0017192660120450706	0.24903089038759132	0.3606108781626111	-0.004834851736560564	30649	bio	9	1	560	1021.6333333333333	18.666666666666668
Wes	ID054	2_12_22	0.043370640837097074	0.1908759749669191	0.003302779230345958	0.3828990497024538	0.06304068588177492	0.001427932144543264	0.21313484526977544	0.126958330424347	0.0014711610939244207	0.24808240552749564	0.36279663940301765	0.0021857612404065363	30650	bio	9	1	561	1021.6666666666666	18.7
Wes	ID054	2_12_22	0.04523571266906745	0.19203850632263197	0.002197719748153741	0.38441900529486084	0.059676499999206545	0.003691613692595927	0.21482735898196414	0.12585750316091926	0.002019015435763832	0.24897972863079937	0.36409477710403526	0.0012981377010176098	30651	bio	9	1	562	1021.6999999999999	18.733333333333334
Wes	ID054	2_12_22	0.04380224126983645	0.1922355983833619	0.0014469573362114222	0.3844300004389649	0.061704365606567446	0.002027895415131428	0.21411612085440068	0.12696998199496468	0.0013204047978930661	0.24893189738869942	0.3647816786062747	0.0006869015022394342	30652	bio	9	1	563	1021.7333333333333	18.766666666666666
Wes	ID054	2_12_22	0.046566125105651945	0.19434633783807387	0.0034776824040673882	0.3862121984235838	0.056391085298278965	0.005604210675092944	0.21638916176461787	0.12536871156817642	0.002780428376928206	0.2500831525102372	0.3665939263321319	0.0018122477258571967	30653	bio	9	1	564	1021.7666666666667	18.8
Wes	ID054	2_12_22	0.04733332359350584	0.19379920633892822	0.0009423090772791398	0.3862453479625243	0.05563668712744141	0.0007551261431674966	0.21678933577801507	0.12471794673318481	0.0007639594959551662	0.2501043429139416	0.36599213376351497	-0.0006017925686169212	30654	bio	9	1	565	1021.8	18.833333333333332
Wes	ID054	2_12_22	0.04761525878112782	0.19319201181378176	0.0006694569750083107	0.38524807198162847	0.05833821044445808	0.0028797200583488168	0.21643166538137815	0.12576511112911992	0.0011065628697659034	0.25031885457767006	0.3635676887368309	-0.0024244450266840967	30655	bio	9	1	566	1021.8333333333334	18.866666666666667
Wes	ID054	2_12_22	0.04624037344824217	0.1942933313970947	0.0017615943072037598	0.3850657495174561	0.05654518142236342	0.0018022748278261073	0.21565306148284913	0.12541925640972906	0.0008519621574515589	0.24947190784794762	0.36575564013410006	0.0021879513972691833	30656	bio	9	1	567	1021.8666666666667	18.9
Wes	ID054	2_12_22	0.04523243053649906	0.1908406920418091	0.0035967579055310684	0.3826466537079467	0.050433522366821304	0.00657300547290019	0.21393954212222288	0.1206371072043152	0.005079872008435002	0.24560830466026962	0.3654620791471152	-0.0002935609869848532	30657	bio	9	1	568	1021.9	18.933333333333334
Wes	ID054	2_12_22	0.04537914186230463	0.19170405701391613	0.0008757415647215888	0.3830378839100952	0.05209592251269535	0.0017078159491219144	0.2142085128861999	0.12189998976330574	0.0012912078181597584	0.2464647936262121	0.3653817966185608	-0.00008028252855440954	30658	bio	9	1	569	1021.9333333333333	18.966666666666665
Wes	ID054	2_12_22	0.046538391085449105	0.19010040704101572	0.00197877537809236	0.3860014855126952	0.055818681378356994	0.0047583471952764985	0.21626993829907215	0.12295954420968636	0.0023177856582696403	0.24878049707350108	0.36505722061762175	-0.0003245760009390475	30659	bio	9	1	570	1021.9666666666667	19.0
Wes	ID054	2_12_22	0.053282517086914005	0.17849429395941163	0.013423304227596737	0.38846948509747303	0.05486587829376233	0.0026455350438950305	0.22087600109219352	0.11668008612658698	0.007787644590733395	0.24980082136971934	0.35725941370957615	-0.007797806908045601	30660	bio	9	1	571	1022.0	19.03333333333333
Wes	ID054	2_12_22	0.05516038923590094	0.17925328711584476	0.00202545659530219	0.3890051291326295	0.056949868368042056	0.002151727018488906	0.22208275918426523	0.11810157774194341	0.0018646456782212522	0.2515327704137825	0.3555424539968676	-0.0017169597127085212	30661	bio	9	1	572	1022.0333333333333	19.066666666666666
Wes	ID054	2_12_22	0.056649000462280164	0.18169732713287368	0.0028616944260596634	0.3889019060633543	0.05559221423114025	0.001361572531111434	0.22277545326281722	0.11864477068200696	0.0008802747619896185	0.25239945361794996	0.35537936459551955	-0.00016308940134807104	30662	bio	9	1	573	1022.0666666666666	19.1
Wes	ID054	2_12_22	0.05502861161328121	0.1825908877246094	0.0018504352334149034	0.38864015599102775	0.05256231355065921	0.0030411858269336956	0.22183438380215448	0.11757660063763431	0.0014235866582288361	0.25106722377559226	0.3580559909341214	0.0026766263386018285	30663	bio	9	1	574	1022.1	19.133333333333333
Wes	ID054	2_12_22	0.055685694553466725	0.18187521871807877	0.0009715658069278656	0.3902275594077147	0.052728061245361335	0.0015960331781039111	0.2229566269805907	0.11730163998172005	0.001155436330503528	0.2519312054052918	0.3586045839409206	0.000548593006799214	30664	bio	9	1	575	1022.1333333333333	19.166666666666668
Wes	ID054	2_12_22	0.053367688427063076	0.18272118838757323	0.00246755285328388	0.3896180673897707	0.05248370647564693	0.000656650419492487	0.22149287790841687	0.11760244743161008	0.001494338137169466	0.2507776517276958	0.3605913463289487	0.001986762388028085	30665	bio	9	1	576	1022.1666666666666	19.2
Wes	ID054	2_12_22	0.05529019757897946	0.1864688914607544	0.004212044606118729	0.3887719336136475	0.05089613895233169	0.001798975544075507	0.22203106559631347	0.11868251520654305	0.0012067279667978773	0.25176046851240524	0.3599861656944695	-0.0006051806344791744	30666	bio	9	1	577	1022.1999999999999	19.233333333333334
Wes	ID054	2_12_22	0.0546838235869751	0.18983439019635018	0.0034196887515497744	0.38908094639495827	0.04941885108331312	0.0015092608611379503	0.22188238499096669	0.11962662063983165	0.0009557410693128875	0.25207602253087413	0.36268162259295994	0.0026954568984904337	30667	bio	9	1	578	1022.2333333333333	19.266666666666666
Wes	ID054	2_12_22	0.05956533935589592	0.18862558077142344	0.005028957787455998	0.39412197380670166	0.04894130079461667	0.005063596710262613	0.2268436565812988	0.11878344078302006	0.005032411754215794	0.2560616143341822	0.36254632769852874	-0.0001352948944312038	30668	bio	9	1	579	1022.2666666666667	19.3
Wes	ID054	2_12_22	0.058945672726989695	0.1933518516698609	0.0047667203962889326	0.3937694727688599	0.04936551642907716	0.0005515576907271397	0.22635757274792478	0.12135868404946903	0.0026207165765222257	0.2568378494975982	0.36447090667232906	0.0019245789738003283	30669	bio	9	1	580	1022.3	19.333333333333332
Wes	ID054	2_12_22	0.05696441340209968	0.1918899898239137	0.0024621999449881866	0.3957495833473512	0.05066524092614744	0.0023685695411657035	0.22635699837472545	0.12127761537503057	0.00008107070913580481	0.2567990473196295	0.3670419881649375	0.002571081492608429	30670	bio	9	1	581	1022.3333333333334	19.366666666666667
Wes	ID054	2_12_22	0.055260986599121154	0.1909440792177124	0.001948437771146351	0.3991022817659302	0.05726823522717295	0.00740541156353362	0.22718163418252568	0.12410615722244267	0.002946298219472668	0.2588703018315631	0.3689120051293692	0.001870016964431731	30671	bio	9	1	582	1022.3666666666667	19.4
Wes	ID054	2_12_22	0.06696933811022943	0.19584906223449705	0.0126942645908543	0.4145396281945799	0.06658424030920407	0.018030519001031916	0.24075448315240466	0.13121665127185056	0.015322576636643392	0.2741906831549532	0.3708294766286753	0.0019174714993061004	30672	bio	9	1	583	1022.4	19.433333333333334
Wes	ID054	2_12_22	0.061194261749572654	0.2028567434812012	0.009080699500964979	0.41661885917663577	0.06736374679418944	0.0022205476434598876	0.2389065604631042	0.13511024513769532	0.004309859795605345	0.27446515803190574	0.38037481068995155	0.009545334061276223	30673	bio	9	1	584	1022.4333333333333	19.466666666666665
Wes	ID054	2_12_22	0.061336870409667954	0.19650056554931639	0.006357777530844693	0.41593305757647725	0.06673423376757825	0.0009309191616102652	0.2386349639930726	0.13161739965844732	0.0035033889570581225	0.2725248354422519	0.3775946991382784	-0.0027801115516731256	30674	bio	9	1	585	1022.4666666666667	19.5
Wes	ID054	2_12_22	0.06709110522851569	0.19749094905181885	0.0058388421654013475	0.41231877319219956	0.059580005301696826	0.008015362534063054	0.23970493921035763	0.12853547717675784	0.003262375384401247	0.27199232852214433	0.3717547190469717	-0.005839980091306707	30675	bio	9	1	586	1022.5	19.53333333333333
Wes	ID054	2_12_22	0.061733352023925825	0.19116742833898925	0.008288089864792608	0.41162755607330315	0.062030773690490815	0.002546379154989953	0.23668045404861449	0.12659910101474003	0.0035912481304464657	0.2684119403200958	0.37296411302047927	0.0012093939735075554	30676	bio	9	1	587	1022.5333333333333	19.566666666666666
Wes	ID054	2_12_22	0.06085849958782963	0.1903529671421509	0.0011952881770095592	0.4119954831342163	0.06145377478497327	0.0006843230663368263	0.23642699136102296	0.12590337096356208	0.0007404617735664676	0.2678607493904502	0.3740483698726518	0.001084256852172505	30677	bio	9	1	588	1022.5666666666666	19.6
Wes	ID054	2_12_22	0.060243099731262184	0.1904968886552736	0.0006320050517224997	0.4111910324417116	0.06260695206286626	0.0014060436518543598	0.2357170660864869	0.12655192035906992	0.0009615665415553386	0.26754050869165513	0.3735241456122323	-0.0005242242604194813	30678	bio	9	1	589	1022.6	19.633333333333333
Wes	ID054	2_12_22	0.05939269918280021	0.19070513996673588	0.0008755282414349561	0.4126576533798829	0.06218290053503428	0.0015266946893662398	0.23602517628134156	0.12644402025088508	0.0003264572338296058	0.26776103916709876	0.37591766903459933	0.0023935234223670387	30679	bio	9	1	590	1022.6333333333333	19.666666666666668
Wes	ID054	2_12_22	0.06109809526531973	0.18858077966186526	0.0027242030950688882	0.41187666993524186	0.05666645622076416	0.00557145340223236	0.2364873826002808	0.12262361794131471	0.003848260449636688	0.26638850164027184	0.3747625877490782	-0.001155081285521109	30680	bio	9	1	591	1022.6666666666666	19.7
Wes	ID054	2_12_22	0.060018109543701126	0.189025508624878	0.0011679696098111606	0.41502242989538596	0.05399611316314701	0.004126322548251644	0.23752026971954354	0.1215108108940125	0.0015182869707879225	0.26679721829840203	0.37981706795129966	0.005054480202221434	30681	bio	9	1	592	1022.6999999999999	19.733333333333334
Wes	ID054	2_12_22	0.06027608516357419	0.19066017475054942	0.0016548972061329117	0.4136042204125978	0.055709550470459	0.00222422695405815	0.236940152788086	0.12318486261050421	0.0017717180372882565	0.26704895876900614	0.3782227414528884	-0.001594326498411236	30682	bio	9	1	593	1022.7333333333333	19.766666666666666
Wes	ID054	2_12_22	0.059037900652160635	0.1905270842749025	0.0012453168107001296	0.4152339633394164	0.05677017160992426	0.0019444740185962561	0.23713593199578853	0.12364862794241338	0.0005033962467574168	0.2674367839986725	0.38048199268765676	0.0022592512347683336	30683	bio	9	1	594	1022.7666666666667	19.8
Wes	ID054	2_12_22	0.05765300481494129	0.1835686350167236	0.00709492442233164	0.4071643481002196	0.03744628790045179	0.020941135874777486	0.23240867645758045	0.1105074614585877	0.013965572006872559	0.2573435290245037	0.3788270309941569	-0.001654961693499879	30684	bio	9	1	595	1022.8	19.833333333333332
Wes	ID054	2_12_22	0.060975835827148384	0.18474708471539314	0.0035256133690436827	0.4091605411282959	0.052928271332031374	0.015610144060227154	0.23506818847772215	0.11883767802371226	0.008744456084122887	0.26339978540664266	0.3723020125750659	-0.006525018419090978	30685	bio	9	1	596	1022.8333333333334	19.866666666666667
Wes	ID054	2_12_22	0.061485879228271534	0.1861158981030273	0.0014607513002547034	0.41012712916967775	0.055081514403503506	0.0023602432430970145	0.23580650419897464	0.12059870625326541	0.0019095367316529148	0.2648561031437683	0.37245232026693037	0.0001503076918644708	30686	bio	9	1	597	1022.8666666666667	19.9
Wes	ID054	2_12_22	0.06163160591430672	0.1825533073067016	0.0035655700033918017	0.4111733089258425	0.05508775045538328	0.0010461983418797438	0.2364024574200746	0.11882052888104244	0.0018753866291581545	0.26458352170500116	0.37205761694611406	-0.0003947033208163142	30687	bio	9	1	598	1022.9	19.933333333333334
Wes	ID054	2_12_22	0.06145568360864262	0.1846569901763917	0.002111025881854062	0.41260349819250486	0.054208138927063	0.0016790347760633868	0.23702959090057374	0.11943256455172735	0.0008762899432001332	0.2654188471791253	0.3745953690040655	0.0025377520579514257	30688	bio	9	1	599	1022.9333333333333	19.966666666666665
Wes	ID054	2_12_22	0.061972455381530844	0.18341273371972666	0.0013473036759419441	0.41253490162182604	0.04767554636962901	0.006532952702335359	0.23725367850167844	0.11554414004467783	0.0038948761726134663	0.26389345626832417	0.37592367941338223	0.0013283104093167464	30689	bio	9	1	600	1022.9666666666667	20.0
Wes	ID054	2_12_22	0.06436595055700689	0.18641621323303226	0.003840534903092735	0.41309565397113035	0.045585320243469285	0.002164136884702762	0.23873080226406862	0.11600076673825077	0.0015460926707998653	0.2654215022064111	0.37609273652058245	0.00016905710720022116	30690	bio	9	1	601	1023.0	20.03333333333333
Wes	ID054	2_12_22	0.06644091476672354	0.19112426829571527	0.005145022735115967	0.4145586645634767	0.04914200320117201	0.0038458280844222057	0.2404997896651001	0.12013313574844364	0.004495085100574909	0.2688347431670828	0.3759586830024437	-0.00013405351813872146	30691	bio	9	1	602	1023.0333333333333	20.066666666666666
Wes	ID054	2_12_22	0.06835324930767817	0.1905259355285034	0.0020037528532350457	0.41488737014019783	0.04947891410931393	0.00047069769087238974	0.241620309723938	0.12000242481890866	0.001128118145123982	0.26977945813851273	0.37413922429009316	-0.0018194587123505634	30692	bio	9	1	603	1023.0666666666666	20.1
Wes	ID054	2_12_22	0.06921021412127693	0.1924879943778688	0.0021410426478983167	0.4158408296513061	0.03963317283074952	0.009891799955708262	0.2425255218862915	0.11606058360430915	0.004044443252165621	0.26886555717084865	0.37883687794739385	0.004697653657300682	30693	bio	9	1	604	1023.1	20.133333333333333
Wes	ID054	2_12_22	0.06992161635546879	0.19027140614782723	0.0023279511421788793	0.4170571879811402	0.04837037383435061	0.008821462971859305	0.2434894021683045	0.11932088999108892	0.0033998033669214436	0.2711541328406113	0.3750186769475782	-0.0038182009998156685	30694	bio	9	1	605	1023.1333333333333	20.166666666666668
Wes	ID054	2_12_22	0.07095433936810291	0.1931462260644532	0.003054685969760797	0.41938848674444573	0.05497435277514651	0.007003391448024699	0.24517141305627432	0.12406028941979985	0.005029022526506969	0.2747725917753348	0.3748303904783538	-0.00018828646922436354	30695	bio	9	1	606	1023.1666666666666	20.2
Wes	ID054	2_12_22	0.07109383000225833	0.19274350839831556	0.00042619145420389295	0.4252393803674317	0.07212562883099372	0.018121788723284894	0.248166605184845	0.13243456861465464	0.008893802781736815	0.2812926925697154	0.37412263192002765	-0.0007077585583261659	30696	bio	9	1	607	1023.1999999999999	20.233333333333334
Wes	ID054	2_12_22	0.07177569304333486	0.19177150483819583	0.001187319724283045	0.4222319622950441	0.06439423735296645	0.008295720441808294	0.2470038276691895	0.12808287109558114	0.004504367086331267	0.2782375114022513	0.37288679908228206	-0.0012358328377455874	30697	bio	9	1	608	1023.2333333333333	20.266666666666666
Wes	ID054	2_12_22	0.07160305287023916	0.1911165552841798	0.0006773208602075481	0.42532799794677745	0.07211151566094975	0.008315156116374088	0.2484655254085083	0.13161403547256478	0.003821738104371884	0.28117142751335816	0.37320709562537335	0.00032029654309129185	30698	bio	9	1	609	1023.2666666666667	20.3
Wes	ID054	2_12_22	0.07117670384960939	0.19088910349719246	0.00048322645084442875	0.4274261011911009	0.07271345877398683	0.0021827443128258116	0.24930140252035515	0.13180128113558964	0.000856592951425034	0.28199781383478645	0.3753386685540423	0.0021315729286689455	30699	bio	9	1	610	1023.3	20.333333333333332
Wes	ID054	2_12_22	0.07038570990063486	0.1886378887685547	0.0023861347786220946	0.4276894923297121	0.07326190312615966	0.0006084127705178175	0.24903760111517348	0.13094989594735718	0.000891318080214611	0.28136737909328424	0.3754698536515009	0.00013118509745857487	30700	bio	9	1	611	1023.3333333333334	20.366666666666667
Wes	ID054	2_12_22	0.07060183833026112	0.18957001441796884	0.0009568540768520793	0.4271556534674681	0.07205982207299799	0.0013152881012205005	0.2488787458988646	0.1308149182454834	0.00020845613387871555	0.2811639610543359	0.3754187906776239	-0.000051062973876969675	30701	bio	9	1	612	1023.3666666666667	20.4
Wes	ID054	2_12_22	0.0702327625229493	0.18795668215399175	0.001655009953303092	0.42825631662426744	0.07383430704608163	0.0020881226746614153	0.24924453957360837	0.1308954946000367	0.0003745631607561555	0.28152525821646673	0.37577224723442526	0.000353456556801357	30702	bio	9	1	613	1023.4	20.433333333333334
Wes	ID054	2_12_22	0.07035338089483645	0.18981896417327881	0.0018661841042610491	0.42811108225811756	0.0728972581978149	0.0009482370827746425	0.249232231576477	0.13135811118554686	0.0004627802847815273	0.28172976170583247	0.37637914157528907	0.0006068943408638061	30703	bio	9	1	614	1023.4333333333333	20.466666666666665
Wes	ID054	2_12_22	0.069982992234497	0.18828226970477302	0.0015807016319484076	0.4286644498091432	0.07417745400610354	0.0013946744975398113	0.2493237210218201	0.13122986185543828	0.00015753796140132673	0.2817509441098003	0.3763938057055403	0.000014664130251251795	30704	bio	9	1	615	1023.4666666666667	20.5
Wes	ID054	2_12_22	0.06977096647058101	0.1873404617642822	0.0009653792629509432	0.4261669110312498	0.06911985182489011	0.005640659515561633	0.2479689387509154	0.12823015679458616	0.0032914533953345717	0.2791622605167457	0.37549191990472075	-0.0009018858008195685	30705	bio	9	1	616	1023.5	20.53333333333333
Wes	ID054	2_12_22	0.07317322509094226	0.18255281498681653	0.005873408327845084	0.4256563753102416	0.06253556567950436	0.00660404957331062	0.24941480020059192	0.12254419033316044	0.005866918265334771	0.2778935428244259	0.3723553562389222	-0.003136563665798564	30706	bio	9	1	617	1023.5333333333333	20.566666666666666
Wes	ID054	2_12_22	0.0716928191959838	0.18427806797137447	0.0022733454366976116	0.42681644506652816	0.07042794576000988	0.007977181530754529	0.24925463213125598	0.12735300686569218	0.004811483165717754	0.27990473378744557	0.37292712421998087	0.0005717679810586795	30707	bio	9	1	618	1023.5666666666666	20.6
Wes	ID054	2_12_22	0.07754043068640137	0.1972323170054322	0.014212921169810561	0.4244754640121462	0.04794402481372084	0.022605461583784354	0.2510079473492738	0.12258817090957652	0.005077181889830755	0.27934360432888267	0.3776915560801611	0.004764431860180218	30708	bio	9	1	619	1023.6	20.633333333333333
Wes	ID054	2_12_22	0.07997511662561041	0.19696662837402346	0.0024491398635933465	0.42577108584350576	0.04969520664556892	0.00217836492307655	0.2528731012345581	0.12333091750979619	0.0020076034289493007	0.2813455536200834	0.3758506671342542	-0.0018408889459068933	30709	bio	9	1	620	1023.6333333333333	20.666666666666668
Wes	ID054	2_12_22	0.08030644790838615	0.19928036772808833	0.0023373425545893645	0.42567606810565195	0.04680775051855468	0.0028890190819617213	0.25299125800701905	0.1230440591233215	0.0003102398374955298	0.28132617566361917	0.37752890426287705	0.0016782371286228615	30710	bio	9	1	621	1023.6666666666666	20.7
Wes	ID054	2_12_22	0.07976883459368889	0.20052823453057855	0.0013587492899342984	0.42644014856756574	0.046986134423645076	0.0007846271534134432	0.2531044915806273	0.12375718447711181	0.000722059285938942	0.2817405266694689	0.3791519173598122	0.001623013096935133	30711	bio	9	1	622	1023.6999999999999	20.733333333333334
Wes	ID054	2_12_22	0.0807839981970826	0.19935109768493664	0.0015544157407280375	0.42661672729974365	0.05164528571105964	0.004662496194923311	0.2537003627484131	0.12549819169799814	0.001840154502148326	0.28304358353113024	0.3760548941437365	-0.0030970232160756894	30712	bio	9	1	623	1023.7333333333333	20.766666666666666
Wes	ID054	2_12_22	0.08065533860040275	0.19878279643072516	0.0005826831105808375	0.42630065793341076	0.05049965733807382	0.0011884293051436438	0.25347799826690676	0.12464122688439949	0.0008853443705032302	0.28246509703792844	0.3761097926350598	0.00005489849132328528	30713	bio	9	1	624	1023.7666666666667	20.8
Wes	ID054	2_12_22	0.08045660547338862	0.1960756934883423	0.002714387812459879	0.42780371054309096	0.054763147544372615	0.004520676485513222	0.2541301580082398	0.12541942051635746	0.0010153313040754267	0.2833940159070968	0.3749923293101732	-0.0011174633248866028	30714	bio	9	1	625	1023.8	20.833333333333332
Wes	ID054	2_12_22	0.08089641123754876	0.1962151841224975	0.0004613965184150201	0.42414577379565443	0.049480226962341334	0.006425710164977585	0.2525210925166016	0.12284770554241942	0.0030336133015857547	0.28081748685367697	0.3732978335717189	-0.0016944957384542603	30715	bio	9	1	626	1023.8333333333334	20.866666666666667
Wes	ID054	2_12_22	0.08174172448052985	0.19831903109881588	0.002267317044112535	0.42393473267150883	0.05013090974401857	0.0006840514881585063	0.25283822857601934	0.12422497042141722	0.0014133059920285705	0.2817073181613523	0.3729018291259183	-0.000396004445800624	30716	bio	9	1	627	1023.8666666666667	20.9
Wes	ID054	2_12_22	0.08211851329937736	0.19635598760968032	0.001998877073320424	0.42497090192333964	0.05032258628601083	0.0010537488387607978	0.2535447076113585	0.12333928694784557	0.001132937704700349	0.2819530075429809	0.37265736902323077	-0.00024446010268752705	30717	bio	9	1	628	1023.9	20.933333333333334
Wes	ID054	2_12_22	0.08085833849975588	0.19503378050451659	0.001826546510370458	0.424893935914612	0.05208607611499039	0.0017651685878164207	0.25287613720718394	0.12355992830975349	0.0007040376381435274	0.2814487460493259	0.37255139038638996	-0.00010597863684080888	30718	bio	9	1	629	1023.9333333333333	20.966666666666665
Wes	ID054	2_12_22	0.08058592149658206	0.195099094942627	0.0002801374652628323	0.4229381131171266	0.05124683481726078	0.002128278358434	0.2517620173068543	0.12317296487994389	0.0011794082619349725	0.2802778846711469	0.37134686729601757	-0.0012045230903723891	30719	bio	9	1	630	1023.9666666666667	21.0
Wes	ID054	2_12_22	0.07242539118524172	0.1929629189605102	0.008435490666753009	0.419728515678528	0.06528189010607921	0.014397371033561961	0.24607695343188485	0.1291224045332947	0.008228960046770557	0.27789649577275677	0.3700296007242193	-0.001317266571798259	30720	bio	9	1	631	1024.0	21.03333333333333
Wes	ID054	2_12_22	0.0697392938912964	0.19193971413232425	0.0028743811147729508	0.4187676713691406	0.06444051542218032	0.0012771582304428987	0.2442534826302185	0.12819011477725228	0.0020479770393613604	0.2758486347684099	0.3715869399703726	0.0015573392461533109	30721	bio	9	1	632	1024.0333333333333	21.066666666666666
Wes	ID054	2_12_22	0.07210292166040033	0.19081640426080337	0.002616975601402398	0.4183487071467895	0.06488590081170664	0.0006114729469189763	0.24522581440359492	0.127851152536255	0.0010297205826529897	0.2765531002443385	0.36843538872647613	-0.0031515512438964888	30722	bio	9	1	633	1024.0666666666666	21.1
Wes	ID054	2_12_22	0.07254075814501948	0.19400105749188246	0.003214609928045095	0.41785162816931143	0.06568362313244624	0.0009399193640184423	0.24519619315716545	0.12984234031216435	0.001991408089059304	0.27745307076423914	0.3683815425852952	-0.000053846141180924345	30723	bio	9	1	634	1024.1	21.133333333333333
Wes	ID054	2_12_22	0.07585111705346681	0.19821794141571059	0.0053610247275848975	0.42700467536932374	0.06726364175085453	0.009288419234733648	0.2514278962113953	0.13274079158328256	0.006872782749886979	0.2843169090002292	0.37477706722610554	0.006395524640810335	30724	bio	9	1	635	1024.1333333333332	21.166666666666668
Wes	ID054	2_12_22	0.07524638412774665	0.19640833762414567	0.0019079747885902987	0.4265990037838745	0.06920092049932869	0.0019792974472096158	0.25092269395581057	0.13280462906173718	0.0005092195427350713	0.2839001018708288	0.373671500533277	-0.001105566692828519	30725	bio	9	1	636	1024.1666666666667	21.2
Wes	ID054	2_12_22	0.0773569594758301	0.20621649848480228	0.010032674008879878	0.4267706593171998	0.06524414558154312	0.0039604966067575634	0.25206380939651496	0.1357303220331727	0.0031403540902454276	0.28628462118442793	0.3767799595518794	0.0031084590186023497	30726	bio	9	1	637	1024.2	21.233333333333334
Wes	ID054	2_12_22	0.07551732417126455	0.1992234227280274	0.007231000386792724	0.41928690474145514	0.06674030571282974	0.007631846283071422	0.24740211445635985	0.13298186422042857	0.005411600508491185	0.28087716612252106	0.36841457737102007	-0.008365382180859304	30727	bio	9	1	638	1024.2333333333333	21.266666666666666
Wes	ID054	2_12_22	0.0771826782364502	0.20304661485028075	0.004170156132099902	0.4190578118881838	0.06488672134484874	0.0018676880212293262	0.248120245062317	0.13396666809756475	0.0012188315074836377	0.28197646031352924	0.36873671255087015	0.00032213517985008044	30728	bio	9	1	639	1024.2666666666667	21.3
Wes	ID054	2_12_22	0.07642023884082039	0.20403207515393063	0.001245971846422726	0.42129671861968987	0.0644401872089233	0.0022830015521085037	0.24885847873025513	0.13423613118142697	0.0007858748641112768	0.28275410050164457	0.3720560192830059	0.0033193067321357628	30729	bio	9	1	640	1024.3	21.333333333333332
Wes	ID054	2_12_22	0.07732512278991699	0.20374259106140147	0.0009500610512804384	0.42084952805725084	0.06305020406622308	0.0014601481212963717	0.24908732542358392	0.13339639756381227	0.0008703581777634861	0.2825581260018495	0.3712187559548634	-0.0008372633281424902	30730	bio	9	1	641	1024.3333333333333	21.366666666666667
Wes	ID054	2_12_22	0.07760705797753897	0.19653469972802728	0.007213403144407646	0.4225529548602296	0.055845430758789005	0.0074034060596877265	0.2500800064188843	0.12619006524340814	0.0072743825215980835	0.28011415918622323	0.37253341082284486	0.0013146548679814352	30731	bio	9	1	642	1024.3666666666666	21.4
Wes	ID054	2_12_22	0.079627866999878	0.19935372339099122	0.0034685102734628667	0.4233234354806519	0.047136456095275836	0.008742990339475426	0.25147565124026494	0.12324508974313353	0.0032589423383460434	0.28005241529490227	0.3758945866280833	0.0033611758052384255	30732	bio	9	1	643	1024.4	21.433333333333334
Wes	ID054	2_12_22	0.07838951838183594	0.2100528191373292	0.010770522600557237	0.42295911876556413	0.03989705628924556	0.007248560975838139	0.25067431857370004	0.12497493771328738	0.00190643857555113	0.28010060522753055	0.3842931083678387	0.008398521739755416	30733	bio	9	1	644	1024.4333333333334	21.466666666666665
Wes	ID054	2_12_22	0.0776019706720581	0.19818725347619637	0.011891672710507596	0.4227874632322388	0.04148462381256102	0.0015968206734656148	0.25019471695214845	0.11983593864437869	0.005161330172120292	0.2774131370024588	0.37908935413370953	-0.005203754234129165	30734	bio	9	1	645	1024.4666666666667	21.5
Wes	ID054	2_12_22	0.07984859041510006	0.19741447536297607	0.0023758127624243187	0.4215387758966065	0.04998534716461189	0.008591944923605576	0.2506936831558533	0.12369991126379398	0.0038960559128470755	0.27955140997841144	0.3721391281439187	-0.006950225989790837	30735	bio	9	1	646	1024.5	21.53333333333333
Wes	ID054	2_12_22	0.07790622436114503	0.19727744632824717	0.0019471935815207461	0.42140420846130366	0.046459188039794874	0.0035287259128719962	0.24965521641122435	0.12186831718402102	0.0021055047026210974	0.27781219162340665	0.37514931975686044	0.0030101916129417483	30736	bio	9	1	647	1024.5333333333333	21.566666666666666
Wes	ID054	2_12_22	0.07768418809289557	0.19449994164227302	0.0027863654435530388	0.4213288835188598	0.05166661957275398	0.005207976288099918	0.24950653580587767	0.1230832806075135	0.0012240269779832521	0.27821395611104344	0.37214652300917533	-0.0030027967476851103	30737	bio	9	1	648	1024.5666666666666	21.6
Wes	ID054	2_12_22	0.07802979665234377	0.19413529671392826	0.0005024054141143582	0.4230654598607786	0.05451042333660894	0.003332104025781272	0.2505476282565612	0.1243228600252686	0.0016187744202921762	0.2796967778681952	0.3722159509630356	0.00006942795386027933	30738	bio	9	1	649	1024.6	21.633333333333333
Wes	ID054	2_12_22	0.07840297512536609	0.19582707194628912	0.0017324449802394615	0.42291891264160153	0.05335101000683595	0.001168638248862243	0.2506609438834838	0.12458904097656254	0.00028929695839502624	0.279916662455129	0.37281451075362604	0.000598559790590425	30739	bio	9	1	650	1024.6333333333332	21.666666666666668
Wes	ID054	2_12_22	0.07911454146618646	0.19431548579193114	0.0016706942746760212	0.424290515841919	0.04960691727947997	0.003987420932151651	0.25170252865405274	0.12196120153570555	0.0028267364506095473	0.27969393559903516	0.374282010103557	0.0014674993499309563	30740	bio	9	1	651	1024.6666666666667	21.7
Wes	ID054	2_12_22	0.08016531620794676	0.1959056790213014	0.001906001590937542	0.4247116134504396	0.04730236789660647	0.002342705925634799	0.2524384648291932	0.12160402345895394	0.0008180331487124105	0.28020120814644184	0.3752267248221202	0.0009447147185632221	30741	bio	9	1	652	1024.7	21.733333333333334
Wes	ID054	2_12_22	0.07901689802227785	0.1948911718444215	0.0015323475914804344	0.4230150791258547	0.0484077901456299	0.002024891864552504	0.25101598857406626	0.1216494809950257	0.0014232024044336202	0.27894017771947965	0.3738878571396551	-0.0013388676824651058	30742	bio	9	1	653	1024.7333333333333	21.766666666666666
Wes	ID054	2_12_22	0.08082633770721426	0.192265137576477	0.0031890638046049775	0.4241879491991578	0.0462410903306274	0.0024637800829582952	0.25250714345318603	0.1192531139535522	0.0028224311986270213	0.2792510746308898	0.37312225693518003	-0.0007656002044750809	30743	bio	9	1	654	1024.7666666666667	21.8
Wes	ID054	2_12_22	0.08325347474151612	0.19359292430700692	0.002766588474105058	0.4290218740458376	0.06340959758245845	0.01783604414323769	0.25613767439367685	0.1285012609447327	0.009935239185864716	0.2865642725606029	0.369463779705864	-0.003658477229316004	30744	bio	9	1	655	1024.8	21.833333333333332
Wes	ID054	2_12_22	0.08168822571966561	0.19593242840173342	0.002814832838668405	0.42573957737084944	0.06434943624340828	0.00341420095648369	0.2537139015452575	0.13014093232257085	0.002926294080921536	0.28514453546071084	0.3683550140806345	-0.0011087656252295464	30745	bio	9	1	656	1024.8333333333333	21.866666666666667
Wes	ID054	2_12_22	0.08170693387530514	0.19312259470996107	0.0028098959714741114	0.42540233824945073	0.06503392499053962	0.0007630564002426083	0.25355463606237794	0.12907825985025034	0.0010745409612781815	0.2845191568852503	0.3667877292091415	-0.001567284871492991	30746	bio	9	1	657	1024.8666666666666	21.9
Wes	ID054	2_12_22	0.08153527834198004	0.19312604094915775	0.00017169012401919027	0.4260441592731934	0.06329702043536378	0.0018516942675043948	0.2537897188075867	0.12821153069226077	0.0008980441695174113	0.2843368037642796	0.36816021459148474	0.001372485382343247	30747	bio	9	1	658	1024.9	21.933333333333334
Wes	ID054	2_12_22	0.08132899631005852	0.19259548421948236	0.0005692475033739877	0.42623534349530035	0.06405453663214122	0.0007812696046582131	0.25378216990267943	0.1283250104258118	0.00011373054071844941	0.2843812547642639	0.36808037646052	-0.0000798381309647378	30748	bio	9	1	659	1024.9333333333334	21.966666666666665
Wes	ID054	2_12_22	0.08144780950903319	0.19274219554528815	0.0001887876833119336	0.4262496207719728	0.06414971847662354	0.00009624668382982478	0.253848715140503	0.12844595701095585	0.0001380447215035885	0.2844952267630242	0.3680004269139628	-0.00007994954655721198	30749	bio	9	1	660	1024.9666666666667	22.0
Wes	ID054	2_12_22	0.08789408197991944	0.1877645132921144	0.008144430574476447	0.4258460825726931	0.060656708890747035	0.003516242176714097	0.25687008227630626	0.12421061109143072	0.005202577671438465	0.2853252794204239	0.3610650199678644	-0.006935406946098399	30750	bio	9	1	661	1025.0	22.03333333333333
Wes	ID054	2_12_22	0.08834832912738033	0.18911822886993424	0.001427895772319683	0.425756644460205	0.060174399509826726	0.0004905318693919499	0.25705248679379267	0.12464631418988048	0.0004723437286533718	0.2856793387838808	0.3612075336780552	0.00014251371019080583	30751	bio	9	1	662	1025.0333333333333	22.066666666666666
Wes	ID054	2_12_22	0.08844400329174795	0.19109161107666028	0.001975700098585413	0.42455160948773196	0.06491593232470705	0.004892263557850294	0.25649780638973996	0.12800377170068367	0.0034029680115288774	0.28666372329325046	0.35901061941300677	-0.002196914265048422	30752	bio	9	1	663	1025.0666666666666	22.1
Wes	ID054	2_12_22	0.08800370520770273	0.1880425099206544	0.0030807272294655114	0.4230974606533202	0.0625916901464234	0.0027416510602069222	0.25555058293051147	0.1253171000335389	0.002848760595197703	0.2846233932707223	0.3578068377220786	-0.001203781690928163	30753	bio	9	1	664	1025.1	22.133333333333333
Wes	ID054	2_12_22	0.08810216918475344	0.19146954864190668	0.0034284529385335103	0.4232763368782959	0.06254114530487076	0.00018588029715152466	0.2556892530315247	0.12700534697338872	0.0016939324445878214	0.28549492513116576	0.35911593653874	0.0013090988166614137	30754	bio	9	1	665	1025.1333333333332	22.166666666666668
Wes	ID054	2_12_22	0.08797252494830321	0.19158869005413814	0.00017607471185059658	0.43229727824243147	0.0646897933907471	0.00927329885704715	0.26013490159536734	0.12813924172244262	0.004587974330260397	0.289982468948097	0.3669643929667404	0.007848456428000361	30755	bio	9	1	666	1025.1666666666667	22.2
Wes	ID054	2_12_22	0.09019108245788576	0.19621551233575452	0.005131226154535275	0.4405854835106813	0.06796421294757082	0.008911575057348365	0.2653882829842835	0.13208986264166267	0.006573083117136885	0.2964433715872889	0.3731281711207355	0.006163778153995103	30756	bio	9	1	667	1025.2	22.233333333333334
Wes	ID054	2_12_22	0.09051814696832272	0.19615577752301028	0.00033247472361212153	0.4406406233378295	0.06938258653698726	0.0014194449759296736	0.2655793851530761	0.13276918202999877	0.0007056875160342291	0.2969176072839078	0.3723670103700038	-0.000761160750731682	30757	bio	9	1	668	1025.2333333333333	22.266666666666666
Wes	ID054	2_12_22	0.08866029582800294	0.19532966475555424	0.0020332420328483675	0.438340340727295	0.069510425600525	0.0023038322235991093	0.26350031827764897	0.13242004517803962	0.0021081782690024822	0.29490250269771595	0.3716269833345277	-0.0007400270354760985	30758	bio	9	1	669	1025.2666666666667	22.3
Wes	ID054	2_12_22	0.08871838957446299	0.19327455744787603	0.002055928240345507	0.43800671195172125	0.06656881428613293	0.002960470449920135	0.2633625507630921	0.12992168586700448	0.0025021548983032984	0.2936655880469601	0.3715597899386976	-0.00006719339583011186	30759	bio	9	1	670	1025.3	22.333333333333332
Wes	ID054	2_12_22	0.08949658320642095	0.19693183776879897	0.003739155609844305	0.44045748034051524	0.06878884875537117	0.0033067837455929595	0.2649770317734681	0.13286034326208507	0.003352947392746639	0.29641980058558265	0.3736230412467408	0.0020632513080431902	30760	bio	9	1	671	1025.3333333333333	22.366666666666667
Wes	ID054	2_12_22	0.0881482831473388	0.19599889158624273	0.0016396041073586005	0.4375291616630248	0.0683232782505494	0.0029650980037596295	0.2628387224051818	0.13216108491839607	0.0022497398040039257	0.2941950821519553	0.3719785753414274	-0.0016444659053133637	30761	bio	9	1	672	1025.3666666666666	22.4
Wes	ID054	2_12_22	0.08859727888269031	0.1959442440789796	0.0004523090983099031	0.4390345117655028	0.06764256395587154	0.0016521049851656727	0.26381589532409655	0.13179340401742556	0.0010440575455399233	0.29490393006563176	0.37318571156057795	0.0012071362191505286	30762	bio	9	1	673	1025.4	22.433333333333334
Wes	ID054	2_12_22	0.08757046370867916	0.19493498831420908	0.0014397731072297692	0.4394455988696899	0.0654235141264039	0.0022568063170970835	0.26350803128918454	0.1301792512203065	0.0016432496817098822	0.29391005427201966	0.3749524405719719	0.0017667290113939638	30763	bio	9	1	674	1025.4333333333334	22.466666666666665
Wes	ID054	2_12_22	0.08803308029418955	0.19462088822741697	0.0005591716817866442	0.4403514674585569	0.066853539286438	0.0016927994147643173	0.26419227387637323	0.13073721375692748	0.0008828986976970813	0.29477071875763566	0.37477025147349535	-0.0001821890984765595	30764	bio	9	1	675	1025.4666666666667	22.5
Wes	ID054	2_12_22	0.08805178844982908	0.1943724307919923	0.00024916077601669194	0.4390125214772951	0.06400120197790526	0.0031509688132993294	0.2635321549635621	0.12918681638494878	0.0016850783335173032	0.2934934926491853	0.37439296658680876	-0.00037728488668659077	30765	bio	9	1	676	1025.5	22.53333333333333
Wes	ID054	2_12_22	0.08859432496337893	0.19693889435382084	0.002623181481089042	0.43912280113159197	0.06359257647314465	0.0004232450889174148	0.26385856304748545	0.13026573541348274	0.0011272127161202532	0.29426264308657896	0.37503526913764235	0.0006423025508335845	30766	bio	9	1	677	1025.5333333333333	22.566666666666666
Wes	ID054	2_12_22	0.088885286015564	0.1941566305756226	0.0027974363380356953	0.4385129809003905	0.061744079410644526	0.001946489687733847	0.26369913345797724	0.12795035499313356	0.0023208628319974214	0.2931015631643014	0.37386175083377443	-0.0011735183038679153	30767	bio	9	1	678	1025.5666666666666	22.6
Wes	ID054	2_12_22	0.09278511593328864	0.19284476218804936	0.004114568270608011	0.43098196361566155	0.0622439482008057	0.007547588366509079	0.2618835397744751	0.12754435519442753	0.0018604344277942826	0.2912911789717831	0.3625378330552892	-0.011323917778485237	30768	bio	9	1	679	1025.6	22.633333333333333
Wes	ID054	2_12_22	0.09055507095971671	0.19404011486944595	0.002530211180331684	0.43298078234979265	0.06009300262213135	0.0029362975350485485	0.2617679266547547	0.12706655874578865	0.0004915850280301583	0.29097827715591756	0.36769171421231983	0.0051538811570306375	30769	bio	9	1	680	1025.6333333333332	22.666666666666668
Wes	ID054	2_12_22	0.09023358607464593	0.19507825340081797	0.0010867769511947857	0.43127702733355733	0.06124716453979495	0.00205788019270606	0.26075530670410163	0.12816270897030646	0.0014922950375750202	0.29054949654913803	0.36636237412082534	-0.0013293400914944908	30770	bio	9	1	681	1025.6666666666667	22.7
Wes	ID054	2_12_22	0.09008720296209716	0.19476579438031005	0.0003450487721123403	0.43060172855761714	0.06086840644140623	0.0007742648990373781	0.26034446575985715	0.12781710041085814	0.0005368757377938034	0.29002836414603456	0.3658943189479762	-0.00046805517284914666	30771	bio	9	1	682	1025.7	22.733333333333334
Wes	ID054	2_12_22	0.09126286284808338	0.19409968557556168	0.0013512502015838718	0.43070216181420884	0.05974903512896734	0.0011238678632921105	0.2609825123311461	0.1269243603522645	0.0010973095458216729	0.29020969141899505	0.36506045384023406	-0.0008338651077421377	30772	bio	9	1	683	1025.7333333333333	22.766666666666666
Wes	ID054	2_12_22	0.09105822188244628	0.19449518255004894	0.0004453041451024971	0.4286475468264159	0.05831523551647955	0.0025054388990421272	0.2598528843544311	0.12640520903326424	0.0012432125553568706	0.2889667772911976	0.3640213321911106	-0.0010391216491234534	30773	bio	9	1	684	1025.7666666666667	22.8
Wes	ID054	2_12_22	0.09180228133569335	0.19431499347204584	0.0007655668316991905	0.42943837666876217	0.06060370244976809	0.0024212585042288374	0.26062032900222776	0.12745934796090697	0.0013039095697951917	0.2901186675687192	0.36314851262067066	-0.0008728195704399422	30774	bio	9	1	685	1025.8	22.833333333333332
Wes	ID054	2_12_22	0.08972862997900388	0.20587975168328865	0.011749198374085274	0.4285515444487915	0.061998772897949195	0.0016530858845705215	0.2591400872138977	0.13393926229061892	0.006646834244384684	0.29170757752273374	0.36810691847074584	0.004958405850075176	30775	bio	9	1	686	1025.8333333333333	22.866666666666667
Wes	ID054	2_12_22	0.09208552937634273	0.2072936943937378	0.002748492087965421	0.42857796561596695	0.06025792978369138	0.0017410436027089525	0.26033174749615484	0.13377581208871459	0.001202817607458316	0.2926919654763294	0.36721475422556016	-0.0008921642451856782	30776	bio	9	1	687	1025.8666666666666	22.9
Wes	ID054	2_12_22	0.09241784529888908	0.20765981628173824	0.0004944482877418432	0.42773248826635735	0.060491617622558724	0.0008771784053072493	0.2600751667826232	0.13407571695214848	0.00039468543128383203	0.2926010769857861	0.36618900650482183	-0.0010257477207383237	30777	bio	9	1	688	1025.9	22.933333333333334
Wes	ID054	2_12_22	0.09365455285064694	0.21009318936791987	0.0027296062252874613	0.4278900306296385	0.06320331555053715	0.0027162704668038332	0.2607722917401427	0.13664825245922851	0.0026653183940355198	0.29440606827911536	0.36508901604435784	-0.0010999904604639954	30778	bio	9	1	689	1025.9333333333334	22.966666666666665
Wes	ID054	2_12_22	0.09264874332507333	0.1934616390042725	0.016661936271042274	0.43056956365844723	0.06574220919879159	0.0036913247228635535	0.2616091534917603	0.12960192410153204	0.007095849555606285	0.29195206442410143	0.36125162084704554	-0.003837395197312299	30779	bio	9	1	690	1025.9666666666667	23.0
Wes	ID054	2_12_22	0.08763446529376218	0.20367645609014895	0.011379168347168582	0.42753277049957283	0.05028631872113043	0.015751401942279402	0.2575836178966675	0.1269813874056397	0.0048033477286031825	0.28718215988497187	0.37290668018134077	0.011655059334295226	30780	bio	9	1	691	1026.0	23.03333333333333
Wes	ID054	2_12_22	0.08878928363793936	0.20428299418878182	0.0013044132294412383	0.4275367090586548	0.048797871601379494	0.001488452330624833	0.2581629963482971	0.12654043289508066	0.0007280935864262596	0.2875075891881904	0.37272703359856085	-0.0001796465827799132	30781	bio	9	1	692	1026.0333333333333	23.066666666666666
Wes	ID054	2_12_22	0.09002123209747315	0.2060766796373903	0.0021760065476687882	0.43021657030072014	0.052692614213623035	0.004727650187180678	0.26011890119909664	0.12938464692550666	0.0034518281006234016	0.2905206182374384	0.3731749451144116	0.00044791151585077404	30782	bio	9	1	693	1026.0666666666666	23.1
Wes	ID054	2_12_22	0.08854689814776617	0.20566871055914304	0.0015297383318935555	0.42952404032879654	0.050635701733032334	0.002170365571700372	0.25903546923828136	0.1281522061460877	0.0016409555412901663	0.2890023568478395	0.37456727742238716	0.00139233230797553	30783	bio	9	1	694	1026.1	23.133333333333333
Wes	ID054	2_12_22	0.08751827780084231	0.205128799751648	0.0011617071481899875	0.4277905820128174	0.046472808889953754	0.004509385163876795	0.25765442990682985	0.12580080432080087	0.002726969046208296	0.28672573588426614	0.3754423583588204	0.0008750809364332368	30784	bio	9	1	695	1026.1333333333332	23.166666666666668
Wes	ID054	2_12_22	0.0874166957978515	0.20593686078997808	0.0008144209875725984	0.4275411399376221	0.04631690759295659	0.00029415397886672695	0.2574789178677368	0.12612688419146734	0.0003703141341084047	0.28671132531204374	0.37571687074179577	0.00027451238297537817	30785	bio	9	1	696	1026.1666666666667	23.2
Wes	ID054	2_12_22	0.08983907373992928	0.20610113152502452	0.0024279414673046957	0.4285241386418459	0.04877325560711676	0.0026457384638649164	0.2591816061908876	0.12743719356607064	0.002148501380722701	0.2888171450791738	0.37344294574734715	-0.0022739249944486173	30786	bio	9	1	697	1026.2	23.233333333333334
Wes	ID054	2_12_22	0.08810052811846925	0.20583051969476318	0.0017594805030392445	0.42923652551580815	0.05829652736083979	0.009549879577955556	0.2586685268171387	0.13206352352780149	0.004654694335676091	0.29043102625636774	0.37167196237308964	-0.0017709833742575176	30787	bio	9	1	698	1026.2333333333333	23.266666666666666
Wes	ID054	2_12_22	0.0882890866345214	0.20820908116705317	0.0023860236778871446	0.429985179954651	0.05587004675305174	0.0025393486583709995	0.2591371332945862	0.13203956396005245	0.0004692185968101464	0.29083758406178684	0.37411682880676334	0.002444866433673698	30788	bio	9	1	699	1026.2666666666667	23.3
Wes	ID054	2_12_22	0.08906498277368158	0.199428227800293	0.008815066685357906	0.43012040381646743	0.05580555284808364	0.0001498164095904676	0.2595926932950745	0.12761689032418833	0.004446074336244561	0.28926534031613005	0.3700625257751721	-0.004054303031591211	30789	bio	9	1	700	1026.3	23.333333333333332
Wes	ID054	2_12_22	0.08888003460345462	0.19659344990100092	0.0028408047387994146	0.4307605837739259	0.049303484123535135	0.006533508098769247	0.25982030918869026	0.12294846701226803	0.004673968893168567	0.28744202651591044	0.3722588399485364	0.0021963141733643	30790	bio	9	1	701	1026.3333333333333	23.366666666666667
Wes	ID054	2_12_22	0.08991521921551504	0.19585825220568842	0.0012696939915741495	0.4322510001732178	0.05188717888134775	0.0029827537016701034	0.26108310969436643	0.12387271554351809	0.0015648963111509655	0.2889789608670602	0.3713777818853505	-0.0008810580631859466	30791	bio	9	1	702	1026.3666666666666	23.4
Wes	ID054	2_12_22	0.0996787430732422	0.19424721743450934	0.009895546026084438	0.438187721562866	0.057833746668701114	0.008402757244374903	0.2689332323180541	0.12604048205160523	0.008143932516942743	0.2970038494040734	0.364961591848324	-0.006416190037026481	30792	bio	9	1	703	1026.4	23.433333333333334
Wes	ID054	2_12_22	0.09640481583630378	0.18729877868066414	0.007681106734625241	0.4315246642358397	0.06016537364526364	0.007059236311462684	0.26396474003607173	0.12373207616296389	0.005478563069166259	0.2915253173463815	0.3584246301068373	-0.006536961741486713	30793	bio	9	1	704	1026.4333333333334	23.466666666666665
Wes	ID054	2_12_22	0.09464838259234609	0.18491874024871824	0.0029579791544260777	0.4321753470175169	0.056559130485778875	0.003664475106710633	0.2634118648049315	0.12073893536724856	0.0030437744404248766	0.28976490649081044	0.3611102894304794	0.00268565932364212	30794	bio	9	1	705	1026.4666666666667	23.5
Wes	ID054	2_12_22	0.09404643947930902	0.19036724441882336	0.005481654239642046	0.4325337558939819	0.054087684661804136	0.0024972988174367656	0.26329009768664546	0.12222746454031375	0.0014935013659725337	0.2902778472908275	0.364891465755468	0.003781176324988589	30795	bio	9	1	706	1026.5	23.53333333333333
Wes	ID054	2_12_22	0.09225915418920905	0.18822630934448248	0.0027889051078784873	0.4300317862371217	0.050801613534362744	0.004130147166682226	0.26114547021316536	0.11951396143942261	0.0034586884911121203	0.2871942610704452	0.3646586046963358	-0.00023286105913217225	30796	bio	9	1	707	1026.5333333333333	23.566666666666666
Wes	ID054	2_12_22	0.09354197570355227	0.1877696005975953	0.001361695236514071	0.43028664383105486	0.05031323220819095	0.0005508799442153696	0.26191430976730357	0.11904141640289312	0.0009024483761169317	0.28769769634129855	0.36371860651210225	-0.0009399981842335703	30797	bio	9	1	708	1026.5666666666666	23.6
Wes	ID054	2_12_22	0.08452858324432366	0.19355616442224122	0.010711002031592566	0.424574420309082	0.05877867263513181	0.010212403203314332	0.2545515017767028	0.12616741852868651	0.01024650417475473	0.284103299092016	0.36578155174570587	0.002062945233603619	30798	bio	9	1	709	1026.6	23.633333333333333
Wes	ID054	2_12_22	0.08524162654479972	0.1970211117746583	0.0035375543675505543	0.42518095840771464	0.06024496536004653	0.0015867900996132855	0.2552112924762572	0.12863303856735242	0.002552372610393961	0.2857958404499122	0.3664238851049919	0.0006423333592860403	30799	bio	9	1	710	1026.6333333333332	23.666666666666668
Wes	ID054	2_12_22	0.0896191708578491	0.19268459411871341	0.006161840601073085	0.4249851792000121	0.05814636979583754	0.002107707958965448	0.2573021750289306	0.12541548195727548	0.003837246459132377	0.28624020051207716	0.3613459469197188	-0.005077938185273134	30800	bio	9	1	711	1026.6666666666667	23.7
Wes	ID054	2_12_22	0.09407565045916755	0.18697926307513435	0.0072395450653887404	0.4221878176119995	0.054009077586792076	0.004994238548279062	0.25813173403558354	0.12049417033096321	0.004990739050360704	0.28486986011153304	0.35403201050545147	-0.007313936414267308	30801	bio	9	1	712	1026.7	23.733333333333334
Wes	ID054	2_12_22	0.09580927288177499	0.18747207528027343	0.0018023070142740194	0.4229446773822634	0.05314604082794183	0.0011478977127647673	0.2593769751320192	0.12030905805410763	0.001258924915670075	0.28592076643451897	0.3536397268540218	-0.00039228365142968125	30802	bio	9	1	713	1026.7333333333333	23.766666666666666
Wes	ID054	2_12_22	0.09296021770581064	0.19119696753210458	0.004689556235236009	0.4253089615778807	0.05390651094403087	0.002483576967824874	0.25913458964184566	0.12255173923806773	0.0022557414787016945	0.2866525149708669	0.35958915031394445	0.005949423459922665	30803	bio	9	1	714	1026.7666666666667	23.8
Wes	ID054	2_12_22	0.09293970437725818	0.201147901159485	0.009950954770934233	0.4272327835828249	0.052966344069824256	0.0021412624449289445	0.26008624398004154	0.12705712261465463	0.004604793735818429	0.28946220256669275	0.3656632831803812	0.0060741328664367655	30804	bio	9	1	715	1026.8	23.833333333333332
Wes	ID054	2_12_22	0.09008933634826666	0.19977974419836442	0.0031617165228653445	0.4263185455559082	0.05200517154718032	0.0013265307339621866	0.25820394095208743	0.12589245787277237	0.002213483374689969	0.2872597884710577	0.36727020767635926	0.001606924495978046	30805	bio	9	1	716	1026.8333333333333	23.866666666666667
Wes	ID054	2_12_22	0.091402025268982	0.20288234411523431	0.003368869015965136	0.42773790378509524	0.052411827772399944	0.0014764643809692278	0.2595699645270386	0.12764708594381713	0.0022236771517063114	0.28925826701153473	0.3684605806130214	0.0011903729366621318	30806	bio	9	1	717	1026.8666666666666	23.9
Wes	ID054	2_12_22	0.09390694884515383	0.20831476583575448	0.005982127370095082	0.42668204173785407	0.05256690853625501	0.0010671900983996213	0.26029449529150395	0.13044083718600474	0.00288617234964954	0.2911495084743311	0.3674189128272122	-0.0010416677858092194	30807	bio	9	1	718	1026.9	23.933333333333334
Wes	ID054	2_12_22	0.09250941679754643	0.20916040729199215	0.0016334642011986322	0.4276487938858642	0.053228914675293115	0.0011716918723821213	0.2600791053417053	0.13119466098364263	0.0007839918037578366	0.2912956918767505	0.3696390570067202	0.002220144179507999	30808	bio	9	1	719	1026.9333333333334	23.966666666666665
Wes	ID054	2_12_22	0.0937773046087036	0.2078918630543214	0.0017935283618076916	0.4282193926328737	0.04885054982910164	0.004415389185162966	0.26099834862078863	0.12837120644171152	0.002969327155517105	0.29085959607013007	0.37033181007627364	0.0006927530695534645	30809	bio	9	0	720	1026.9666666666667	24.0
Wes	ID054	2_12_22	0.0901799232071534	0.2078470619447632	0.0035976603630188428	0.43147608867382825	0.04544894763525398	0.004709242676732475	0.2608280059404908	0.1266480047900086	0.0017316005778362162	0.28994993671353464	0.3779632523057504	0.007631442229476759	30810	bio	9	0	721	1027.0	24.03333333333333
Wes	ID054	2_12_22	0.08890333774468995	0.2053754520141602	0.0027818206433967876	0.4305892564538576	0.043987906322448866	0.0017091264154828825	0.25974629709927377	0.12468167916830453	0.002244221572781314	0.2881209120786137	0.37788253062098826	-0.0000807216847621417	30811	bio	9	0	722	1027.0333333333333	24.066666666666666
Wes	ID054	2_12_22	0.08906629562670898	0.20155948058355722	0.0038194493360287182	0.43143768772277813	0.04474164806677261	0.0011348842386861796	0.26025199167474355	0.12315056432516491	0.001612463849685322	0.2879186702252519	0.3765766890303523	-0.0013058415906359588	30812	bio	9	0	723	1027.0666666666666	24.1
Wes	ID054	2_12_22	0.08665819496130367	0.1994682698176271	0.003189374747856935	0.42913198959350574	0.04664758244921874	0.0029914594654650625	0.2578950922774047	0.12305792613342292	0.0023587192719239543	0.2857501212686183	0.3750232826072703	-0.0015534064230819933	30813	bio	9	0	724	1027.1	24.133333333333333
Wes	ID054	2_12_22	0.08757259709484866	0.19711169863354505	0.0025277577034750654	0.43252210432336424	0.04905650364776615	0.004158819450567036	0.26004735070910645	0.1230841011406556	0.0021524175914154993	0.2877052668347038	0.37538047804790375	0.000357195440633451	30814	bio	9	0	725	1027.1333333333332	24.166666666666668
Wes	ID054	2_12_22	0.09131685392883293	0.1965040117885133	0.003793249601655892	0.431626082132202	0.0512028542408447	0.002325871156247448	0.26147146803051746	0.12385343301467899	0.0016186357457844617	0.289321622875919	0.37003080572442226	-0.005349672323481491	30815	bio	9	0	726	1027.1666666666667	24.2
Wes	ID054	2_12_22	0.09481281743402104	0.19114314055798354	0.0064000547794474906	0.4338630195841673	0.0621018318605957	0.011126167458736106	0.26433791850909416	0.12662248620928962	0.003985497953921931	0.29310030565583217	0.36277637592377704	-0.0072544298006452235	30816	bio	9	0	727	1027.2	24.233333333333334
Wes	ID054	2_12_22	0.09612255243542478	0.19063998963525397	0.0014030561731255386	0.43670337710882556	0.06213317622662351	0.0028405304675649195	0.26641296477212517	0.12638658293093874	0.0020884126389331334	0.29487189785334356	0.364018267711463	0.001241891787685967	30817	bio	9	0	728	1027.2333333333333	24.266666666666666
Wes	ID054	2_12_22	0.09595089690209968	0.18957181959088132	0.0010818746996839313	0.4374215077147827	0.05848459355700686	0.0037185840133361734	0.2666862023084412	0.12402820657394409	0.002374152015453816	0.29411651862424826	0.3657677389793186	0.0017494712678555735	30818	bio	9	0	729	1027.2666666666667	24.3
Wes	ID054	2_12_22	0.09593251695971672	0.18576651509112563	0.003805348887834453	0.43708952000549317	0.05974050158428956	0.0012990461162377784	0.26651101848260494	0.1227535083377076	0.0012866798227605244	0.2934221306954386	0.3636903309239897	-0.0020774080553288554	30819	bio	9	0	730	1027.3	24.333333333333332
Wes	ID054	2_12_22	0.09640514404956058	0.1899630497930298	0.004223065222127198	0.43491001987347433	0.05598656245922862	0.004340769491706912	0.26565758196151745	0.12297480612612921	0.0008816612766171703	0.2927400789017442	0.3640539110006476	0.00036358007665787673	30820	bio	9	0	731	1027.3333333333333	24.366666666666667
Wes	ID054	2_12_22	0.09884196337493889	0.18956033212689216	0.0024698724548357903	0.43558220062347397	0.05870154251977544	0.002796952571967732	0.26721208199920643	0.1241309373233338	0.0019372944309848082	0.29463670234225753	0.36127276426495164	-0.0027811467356959607	30821	bio	9	0	732	1027.3666666666666	24.4
Wes	ID054	2_12_22	0.09902609101202398	0.1912248656589357	0.0016746864978365032	0.4364462220220946	0.05704882466497807	0.0018649421666208225	0.2677361565170593	0.12413684516195689	0.0005241078160263412	0.29511456391254387	0.3631192018988605	0.0018464376339088484	30822	bio	9	0	733	1027.4	24.433333333333334
Wes	ID054	2_12_22	0.09934527840429697	0.19242711081872566	0.0012438946963567268	0.43454947761083984	0.058678567591796904	0.0025007401642598093	0.2669473780075684	0.12555283920526128	0.0016208672578925702	0.2949990136553304	0.3609023801265729	-0.0022168217722876027	30823	bio	9	0	734	1027.4333333333334	24.466666666666665
Wes	ID054	2_12_22	0.09738994792669686	0.193348405430664	0.0021615043461946782	0.43581063705023215	0.05579685519677735	0.0031455984262422406	0.2666002924884645	0.12457263031372068	0.0010398450983809442	0.294268680253631	0.3653067092165075	0.0044043290899346	30824	bio	9	0	735	1027.4666666666667	24.5
Wes	ID054	2_12_22	0.09743753884893791	0.19253837511279293	0.000811427145066072	0.4356437406091307	0.05478956871154783	0.001021019336437059	0.2665406397290343	0.12366397191217038	0.0009106143763501561	0.2938310578823432	0.3651823771405514	-0.00012433207595607954	30825	bio	9	0	736	1027.5	24.53333333333333
Wes	ID054	2_12_22	0.09806738008880611	0.19326750086285416	0.0009634958987152292	0.43447776301422136	0.0518710964317628	0.003142766965542338	0.26627257155151374	0.12256929864730848	0.001127018236144655	0.29312849628029874	0.36491764677261807	-0.00026473036793334126	30826	bio	9	0	737	1027.5333333333333	24.566666666666666
Wes	ID054	2_12_22	0.09800058869104	0.1936702185289918	0.00040821882542932744	0.43353579096710204	0.05173636488983169	0.0009515586823445519	0.265768189829071	0.12270329170941174	0.0005218764821546279	0.29272654222216704	0.36432003894282344	-0.0005976078297946219	30827	bio	9	0	738	1027.5666666666666	24.6
Wes	ID054	2_12_22	0.09767992433911132	0.20016079978955092	0.006498497574556685	0.4341127898726196	0.06494415866479497	0.013220391224881634	0.26589635710586546	0.13255247922717295	0.00985002140154345	0.29710441341629384	0.3625887657500556	-0.0017312731927678349	30828	bio	9	0	739	1027.6	24.633333333333333
Wes	ID054	2_12_22	0.0922676877338866	0.20350972375567622	0.006364557863812911	0.4316397029823609	0.06281832140026866	0.0032611873362347974	0.26195369535812374	0.13316402257797244	0.003989807880965301	0.29385778094330506	0.36737914397872645	0.004790378228670844	30829	bio	9	0	740	1027.6333333333332	24.666666666666668
Wes	ID054	2_12_22	0.09713295694659418	0.199045038822937	0.006603351880730634	0.4323552078822632	0.06334707295703135	0.0008896771721041511	0.2647440824144287	0.13119605588998418	0.0034145501620309804	0.29546883804311014	0.36164609145201776	-0.005733052526708693	30830	bio	9	0	741	1027.6666666666667	24.7
Wes	ID054	2_12_22	0.09598503108081058	0.19610424804168702	0.003156894710379158	0.4337532322497557	0.06247566676013183	0.0016473678678721466	0.26486913166528314	0.12928995740090943	0.0019101960017737164	0.2947398004916371	0.3632409055382202	0.001594814086202434	30831	bio	9	0	742	1027.7	24.733333333333334
Wes	ID054	2_12_22	0.09815304374884026	0.1983474215455323	0.0031196323977498897	0.43385071158703603	0.06216107435345464	0.00032934875669350997	0.26600187766793815	0.13025424794949347	0.0014876053806770844	0.29618097175841135	0.36227012760304256	-0.0009707779351776358	30832	bio	9	0	743	1027.7333333333333	24.766666666666666
Wes	ID054	2_12_22	0.09979181254022218	0.1970189783884888	0.0021095791933708145	0.4365509220510253	0.057982755487304694	0.004974885435571528	0.26817136729562374	0.12750086693789675	0.0035053947337863067	0.29693829882169054	0.3643319490754782	0.0020618214724356654	30833	bio	9	0	744	1027.7666666666667	24.8
Wes	ID054	2_12_22	0.10113141494799804	0.19533573670080573	0.0021512408489225638	0.4329525560097047	0.05825763408990481	0.00360884973551082	0.2670419854788514	0.12679668539535527	0.0013309301006860317	0.29561600334849225	0.35902043934976424	-0.005311509725713981	30834	bio	9	0	745	1027.8	24.833333333333332
Wes	ID054	2_12_22	0.10389562699707033	0.1936661158632813	0.003229319122250413	0.43157537318402106	0.062093790635803225	0.004075871634386603	0.2677355000905457	0.12787995324954227	0.0012862471615317235	0.29670790426249133	0.3531080469585899	-0.005912392391174359	30835	bio	9	0	746	1027.8333333333333	24.866666666666667
Wes	ID054	2_12_22	0.10293839303350838	0.19040663000964364	0.0033971377497918156	0.43237916745001215	0.06503392499053962	0.003048028091396357	0.26765878024176026	0.12772027750009163	0.00017715044499036088	0.296569876968662	0.35249048073948464	-0.0006175662191052478	30836	bio	9	0	747	1027.8666666666666	24.9
Wes	ID054	2_12_22	0.10758425168402108	0.19159870055847184	0.004796356408142253	0.4362159804224244	0.06380542277020274	0.00402869103936296	0.27190011605322273	0.12770206166433729	0.004241374928282832	0.3003955553317628	0.35260450221382766	0.000114021474343029	30837	bio	9	0	748	1027.9	24.933333333333334
Wes	ID054	2_12_22	0.1053748841456299	0.19380265257812512	0.003120690536504785	0.43625109924090566	0.06114426968377695	0.0026613848050977126	0.2708129916932678	0.12747346113095104	0.0011108994454368656	0.29931448304845193	0.3564790544589102	0.003874552245082541	30838	bio	9	0	749	1027.9333333333334	24.966666666666665
Wes	ID054	2_12_22	0.10251187990624988	0.1936293559785156	0.002868244234047055	0.44109306531237813	0.0617929831859132	0.0048852292315862125	0.271802472609314	0.1277111695822144	0.0010176334266432609	0.3003110503338064	0.36334287980106206	0.0068638253421518525	30839	bio	9	0	750	1027.9666666666667	25.0
Wes	ID054	2_12_22	0.09600242638342293	0.1906634568831178	0.007153288936560972	0.4334109058228761	0.06251767805700692	0.007716265747000645	0.2647066661031495	0.12659056747006237	0.007183746868221749	0.2934191385234383	0.36092356895691147	-0.0024193108441505906	30840	bio	9	0	751	1028.0	25.03333333333333
Wes	ID054	2_12_22	0.09641499044726554	0.19025286209881598	0.0005820628691732454	0.43402154658721903	0.06063439038928231	0.001979811754304156	0.2652182685172423	0.12544362624404914	0.0012558706963832899	0.2933885364504563	0.36163397926217433	0.0007104103052628652	30841	bio	9	0	752	1028.0333333333333	25.066666666666666
Wes	ID054	2_12_22	0.09693750595214845	0.1898576933375855	0.0006551189225594619	0.43514403592559825	0.06068608397723385	0.0011236790208107997	0.26604077093887335	0.12527188865740968	0.0008402404609715695	0.29405907210889537	0.3620344756807358	0.0004004964185614912	30842	bio	9	0	753	1028.0666666666666	25.1
Wes	ID054	2_12_22	0.09675485527471928	0.18600496202221684	0.0038570584463276892	0.43385645531903094	0.05942689381738275	0.0018009507703083021	0.2653056552968751	0.1227159279197998	0.0026595733303132964	0.2923119732370226	0.36008262399469193	-0.0019518516860438928	30843	bio	9	0	754	1028.1	25.133333333333333
Wes	ID054	2_12_22	0.09675239367529298	0.18436356752478034	0.001641396343265865	0.4337261546560667	0.0582963632542115	0.0011380147701296464	0.26523927416567983	0.12132996538949592	0.0013875512927402302	0.29167247566637644	0.35978362328227914	-0.00029900071241278914	30844	bio	9	0	755	1028.1333333333332	25.166666666666668
Wes	ID054	2_12_22	0.09767992433911132	0.18427659101171878	0.0009315997242097292	0.43277302335821544	0.05830555322540287	0.0009531756010904217	0.2652264738486634	0.12129107211856083	0.00004094550817552571	0.29164465811302914	0.3579889486718669	-0.0017946746104122169	30845	bio	9	0	756	1028.1666666666667	25.2
Wes	ID054	2_12_22	0.09764513373388661	0.1857706177568359	0.0014944317653667386	0.4323248481560058	0.057861480688903955	0.0006309210961350307	0.2649849909449462	0.12181604922286993	0.0005778537469260223	0.29164395291924344	0.3582893503735971	0.00030040170173017966	30846	bio	9	0	757	1028.2	25.233333333333334
Wes	ID054	2_12_22	0.097619697206482	0.18115347776629642	0.004617210056859584	0.4322262200723266	0.06156618782543943	0.003706019760657941	0.2649229586394043	0.12135983279586793	0.00046041441680003397	0.2913972941372252	0.35533455370927486	-0.0029547966643222456	30847	bio	9	0	758	1028.2333333333333	25.266666666666666
Wes	ID054	2_12_22	0.09672909053405765	0.18529634960070807	0.004237519000704076	0.4331621201741944	0.06197842367602546	0.0010226668065331027	0.26494560535412603	0.12363738663836676	0.0022776664328142747	0.2923736943899524	0.35832177478797833	0.0029872210787034725	30848	bio	9	0	759	1028.2666666666667	25.3
Wes	ID054	2_12_22	0.09810381176031502	0.18791844530957036	0.0029606155367349904	0.43559418040734865	0.061472482940612805	0.0024841282183977777	0.26684899608383184	0.12469546412509158	0.0021777107792000034	0.2945459989277072	0.3604002363053089	0.002078461517330543	30849	bio	9	0	760	1028.3	25.333333333333332
Wes	ID054	2_12_22	0.0988088138359986	0.18491874024871824	0.0030814377129547792	0.4355053987213746	0.06015191690173349	0.0013235470716244997	0.2671571062786866	0.12253532857522587	0.0021819985073246737	0.29391806032334933	0.35907011917113474	-0.0013301171341741358	30850	bio	9	0	761	1028.3333333333333	25.366666666666667
Wes	ID054	2_12_22	0.09483152558966057	0.18352038766796874	0.004215947311642711	0.4378854371533203	0.0628751022937013	0.003616672727323457	0.26635848137149043	0.12319774498083502	0.0010375920377558112	0.2934698024787039	0.36364992935812	0.004579810186985278	30851	bio	9	0	762	1028.3666666666666	25.4
Wes	ID054	2_12_22	0.0996449371077881	0.19808386630029307	0.015338312824982086	0.434921343230835	0.05394409136193845	0.009410037674982066	0.26728314016931154	0.12601397883111576	0.0029641469248090652	0.2954992383740045	0.3649473156800387	0.0012973863219186699	30852	bio	9	0	763	1028.4	25.433333333333334
Wes	ID054	2_12_22	0.09849668302874748	0.19767130223645024	0.0012201215254260267	0.43531930180474854	0.05886827485424817	0.004940238262724467	0.266907992416748	0.1282697885453492	0.0022867910492835714	0.2961300644470389	0.3643017388506232	-0.0006455768294154618	30853	bio	9	0	764	1028.4333333333334	25.466666666666665
Wes	ID054	2_12_22	0.09842890699121098	0.20517983691308594	0.007508840561731549	0.43573826602709964	0.05932285021496586	0.0006181988176807551	0.2670835865091553	0.1322513435640259	0.003985425153234964	0.2980336559133607	0.3674940329608872	0.003192294110263949	30854	bio	9	0	765	1028.4666666666667	25.5
Wes	ID054	2_12_22	0.09775328000201422	0.19841076670410152	0.006802704118414352	0.43709559195074466	0.06122796406427011	0.0023391862777063428	0.26742443597637944	0.12981936538418581	0.0024557475901495415	0.29726906429367556	0.36602230262489255	-0.0014717303359946254	30855	bio	9	0	766	1028.5	25.53333333333333
Wes	ID054	2_12_22	0.0997112361856689	0.19848756860620131	0.001959461902992188	0.43643342170507804	0.059995030964965945	0.001399497574705282	0.2680723289453735	0.12924129978558363	0.0008682886245708896	0.2976005495903252	0.3640906661853286	-0.0019316364395639551	30856	bio	9	0	767	1028.5333333333333	25.566666666666666
Wes	ID054	2_12_22	0.09997971462976074	0.19738411563671887	0.0011356448083805057	0.43545846422564694	0.05828717328302013	0.001966550265942871	0.26771908942770384	0.1278356444598695	0.0014493602214604787	0.2966740009479581	0.3631720677620561	-0.0009185984232724653	30857	bio	9	0	768	1028.5666666666666	25.6
Wes	ID054	2_12_22	0.10358070637713612	0.19593078733544922	0.0038832080443799216	0.436589323002075	0.056682538670349114	0.0019630827319311343	0.27008501468960555	0.12630666300289917	0.0028169818317951255	0.2981598367969978	0.3609498767180189	-0.002222191044037203	30858	bio	9	0	769	1028.6	25.633333333333333
Wes	ID054	2_12_22	0.1046721795627441	0.1961867936757813	0.0011210945371338933	0.4340492806074221	0.057042752719726586	0.00256545698229436	0.2693607300850831	0.12661477319775394	0.0007870959792310525	0.29763484961255404	0.35756165737698475	-0.003388219341034171	30859	bio	9	0	770	1028.6333333333332	25.666666666666668
Wes	ID054	2_12_22	0.09929834390856929	0.19952127625860605	0.006324308953019467	0.4340658553768919	0.05765175241778575	0.0006092252089491467	0.2666820996427306	0.1285865143381959	0.003326082406015963	0.2960639017838925	0.36358802033278625	0.006026362955801501	30860	bio	9	0	771	1028.6666666666667	25.7
Wes	ID054	2_12_22	0.09748020657232659	0.19996912324755867	0.0018724823894909178	0.43468076291357427	0.05916645659808362	0.0016347599311460385	0.26608048474295043	0.12956778992282114	0.0011510179236741316	0.29595039541539353	0.36541703043570667	0.0018290101029204142	30861	bio	9	0	772	1028.7	25.733333333333334
Wes	ID054	2_12_22	0.09856642834582519	0.20115019865228279	0.001604623586037136	0.45002161464471424	0.07975707937231458	0.025677139211125116	0.2742940214952697	0.14045363901229868	0.013636858009841511	0.308163000601702	0.371829312164745	0.006412281729038349	30862	bio	9	0	773	1028.7333333333333	25.766666666666666
Wes	ID054	2_12_22	0.09752730517468255	0.19843275699230967	0.0029093411866199155	0.44276908630841083	0.06786148219818111	0.013932135493101407	0.2701481957415467	0.1331471195952454	0.008400779557398815	0.30117802562425366	0.3691080400665271	-0.0027212720982179306	30863	bio	9	0	774	1028.7666666666667	25.8
Wes	ID054	2_12_22	0.09458339636749269	0.20958806916564954	0.011537226215590763	0.4353611489949949	0.07411427295416262	0.009694066611984256	0.2649722726812438	0.14185117105990608	0.010126731527281507	0.3005529238269529	0.3667187289269565	-0.0023893111395705824	30864	bio	9	0	775	1028.8	25.833333333333332
Wes	ID054	2_12_22	0.0929758078355103	0.21012535426709	0.0016949973948036632	0.447235412307434	0.08484192325384532	0.01600251886939741	0.27010561007147216	0.14748363876046766	0.007620750957732843	0.307747403391337	0.375760303181502	0.009041574254545492	30865	bio	9	0	776	1028.8333333333333	25.866666666666667
Wes	ID054	2_12_22	0.09376811463751222	0.20951258011657714	0.0010016198021381593	0.43953487287554927	0.06806956940301512	0.01845562681784259	0.26665149375653074	0.13879107475979613	0.009353693838421008	0.3006093504127383	0.3735783403546811	-0.0021819628268208713	30866	bio	9	0	777	1028.8666666666666	25.9
Wes	ID054	2_12_22	0.09188728856921391	0.20266867728503413	0.0070976413453197945	0.4425662505156862	0.06930693338128657	0.0032741899779710395	0.26722676954245006	0.13598780533316035	0.002861688611323038	0.29983800552869083	0.37518140823993945	0.0016030678852583247	30867	bio	9	0	778	1028.9	25.933333333333334
Wes	ID054	2_12_22	0.09173302833850094	0.20242153270263685	0.00029133599741182077	0.44236718917541484	0.0631862484611816	0.006123921073004708	0.2670501087569579	0.13280389058190922	0.0031888120321469614	0.2982492815427973	0.37726751665576197	0.0020861084158225185	30868	bio	9	0	779	1028.9333333333334	25.966666666666665
Wes	ID054	2_12_22	0.09170135575921634	0.1996084168782959	0.0028132941178334106	0.44210346982354753	0.0628032235904541	0.0004650332763847456	0.26690241279138194	0.131205820234375	0.0016048809718840803	0.2974085829582535	0.37616127186524173	-0.0011062447905202388	30869	bio	9	0	780	1028.9666666666667	26.0
Wes	ID054	2_12_22	0.09110975136376953	0.19692231958435058	0.002750475310424056	0.4362333757250365	0.06168893958349608	0.0059749170348663725	0.263671563544403	0.12930562958392333	0.003748214423531309	0.2936709710952803	0.37067287890903544	-0.005488392956206289	30870	bio	9	0	781	1029.0	26.03333333333333
Wes	ID054	2_12_22	0.09100029224261474	0.20409640495227066	0.0071749203595168195	0.4397721710602416	0.06768490346600342	0.0069623742577372	0.26538623165142816	0.13589065420913704	0.006804604031971304	0.29815452680033677	0.3744995610033679	0.0038266820943324564	30871	bio	9	0	782	1029.0333333333333	26.066666666666666
Wes	ID054	2_12_22	0.09340576720196525	0.20411790292059329	0.002405571022170063	0.43999732535443137	0.06966632689752195	0.001994174834652857	0.2667015462781983	0.13689211490905762	0.0016531715279670472	0.29978186388014966	0.37175655270303176	-0.002743008300336136	30872	bio	9	0	783	1029.0666666666666	26.099999999999998
Wes	ID054	2_12_22	0.09141581022576895	0.20433255439056408	0.0020015004423364403	0.44122090437591543	0.06763764075701917	0.0023691165185536914	0.2663183573008422	0.13598509757379162	0.0009846391414321536	0.2990274472311408	0.3755650453738675	0.003808492670835717	30873	bio	9	0	784	1029.1	26.133333333333333
Wes	ID054	2_12_22	0.08915622605908191	0.20385008090301526	0.0023105196974988673	0.44254475254736336	0.07355860791033941	0.006067159632953732	0.26585048930322264	0.13870434440667734	0.002759203472264326	0.29985892986544366	0.37664216252055477	0.0010771171466872898	30874	bio	9	0	785	1029.1333333333332	26.166666666666668
Wes	ID054	2_12_22	0.09326676888769536	0.20340026463452143	0.004135081259330604	0.4411941549954834	0.0713625330088501	0.0025781502516524155	0.2672304619415894	0.13738139882168576	0.0019116771441563046	0.30047590341276675	0.37213899093840014	-0.00450317158215463	30875	bio	9	0	786	1029.1666666666667	26.2
Wes	ID054	2_12_22	0.09295709967987054	0.20742547201635753	0.00403710161936291	0.45211167666424545	0.07660262176086441	0.012109946718168311	0.272534388172058	0.14201404688861097	0.007042234132023638	0.3073157696083925	0.3822389675553716	0.010099976616971484	30876	bio	9	0	787	1029.2	26.233333333333334
Wes	ID054	2_12_22	0.0954503716854247	0.21151090653082272	0.004786144634845827	0.4485668093837889	0.07135252250451662	0.006334794885199915	0.2720085905346068	0.14143171451766967	0.0007845853336606366	0.30658050035191575	0.37991524210756306	-0.0023237254478085667	30877	bio	9	0	788	1029.2333333333333	26.266666666666666
Wes	ID054	2_12_22	0.09736319854626463	0.20776714201672375	0.004204126465340623	0.448197241256592	0.06883742431738282	0.002542105326606977	0.2727802199014283	0.13830228316705329	0.003223158770206963	0.30583748936108435	0.3773406842423573	-0.0025745578652057732	30878	bio	9	0	789	1029.2666666666667	26.3
Wes	ID054	2_12_22	0.0972361800158692	0.20920110573583983	0.001439578290613276	0.451288517816101	0.0693052923150026	0.0031264822453624616	0.2742623489159851	0.13925319902542121	0.0017609507050132672	0.3075894820564044	0.38068871340569993	0.0033480291633426473	30879	bio	9	0	790	1029.3	26.333333333333332
Wes	ID054	2_12_22	0.09832420696228028	0.212324547194519	0.0033075200954661463	0.4514337521822509	0.0655290346884767	0.0037790494417255143	0.2748789795722656	0.13892679094149785	0.0006976930582393821	0.30799205615079206	0.3824072088982713	0.0017184954925713591	30880	bio	9	0	791	1029.3333333333333	26.366666666666667
Wes	ID054	2_12_22	0.09741374338781728	0.2089693871765137	0.003476498621723471	0.4513996180035402	0.07363065072021491	0.008101687939428037	0.27440668069567875	0.1413000189483643	0.0024197680470244513	0.30864983681386954	0.3789756892111232	-0.00343151968714811	30881	bio	9	0	792	1029.3666666666666	26.4
Wes	ID054	2_12_22	0.09881390114147948	0.21195645602697755	0.0032989425658158694	0.44956228019177225	0.07186338643878187	0.0025493201593721746	0.27418809066662586	0.1419099212328797	0.000647890729566688	0.3087353799092873	0.3776910027430504	-0.001284686468072782	30882	bio	9	0	793	1029.4	26.433333333333334
Wes	ID054	2_12_22	0.09741735373364246	0.2099555039066774	0.0024401135322091017	0.4511636326718751	0.07902910236865246	0.00734246651699091	0.2742904932027588	0.14449230313766492	0.0025844114574828368	0.31002145139883386	0.37719776309297226	-0.0004932396500781366	30883	bio	9	0	794	1029.4333333333334	26.466666666666665
Wes	ID054	2_12_22	0.09784813363323974	0.20850824755065922	0.0015100073781051618	0.44963941030712906	0.07733174751092542	0.002281286332366361	0.2737437719701844	0.14291999753079232	0.001664646817661534	0.308807024509913	0.3754522293268735	-0.0017455337660987613	30884	bio	9	0	795	1029.4666666666667	26.5
Wes	ID054	2_12_22	0.09905464556536869	0.2078542826364136	0.001372348771790112	0.44573482129718034	0.07447941020239268	0.0048354569027404355	0.2723947334312745	0.14116684641940314	0.0022121129715340603	0.30680118860443556	0.37145120923511765	-0.004001020091755847	30885	bio	9	0	796	1029.5	26.53333333333333
Wes	ID054	2_12_22	0.10007620932727046	0.2085166169887085	0.0012174889378802575	0.4459882019314576	0.07205736047357192	0.002435267261453552	0.27303220562936403	0.1402869887311402	0.0010865175354923954	0.3069642072263253	0.37185512678469695	0.00040391754957930237	30886	bio	9	0	797	1029.5333333333333	26.566666666666666
Wes	ID054	2_12_22	0.10765777145355226	0.20975398096697995	0.00768187176991353	0.44866182712164315	0.07163741161145021	0.0027064051256957115	0.2781597992875977	0.14069569628921508	0.005143856393017376	0.31171806635808536	0.3679129689378009	-0.003942157846896055	30887	bio	9	0	798	1029.5666666666666	26.599999999999998
Wes	ID054	2_12_22	0.09855576141497813	0.2112046835621948	0.00921689344421793	0.438756515136963	0.05697891524127208	0.01769143073209099	0.26865613827597057	0.13409179940173344	0.011572857327575223	0.30026110520703836	0.3735266261556003	0.005613657217799384	30888	bio	9	0	799	1029.6	26.633333333333333
Wes	ID054	2_12_22	0.09818323936846918	0.2065931231970215	0.004626582072845187	0.4476314016018068	0.07423210151336668	0.019401959857278883	0.272907320485138	0.1404126123551941	0.007617429131155577	0.30691058515924113	0.37367560550482554	0.00014897934922525335	30889	bio	9	0	800	1029.6333333333332	26.666666666666668
Wes	ID054	2_12_22	0.09988847134436041	0.20727006303924567	0.0018346835262770496	0.4498712929730835	0.07357485446655287	0.002334327962319165	0.27487988215872194	0.14042245875289927	0.0019725862484667386	0.3086704011365563	0.37464968201040616	0.0009740765055806233	30890	bio	9	0	801	1029.6666666666667	26.7
Wes	ID054	2_12_22	0.09850734995959476	0.2101882071057739	0.003228476586947929	0.44849706406671164	0.06939981773297133	0.004395388130058965	0.2735022070131532	0.13979401241937262	0.0015142435738153101	0.3071576519466403	0.37724550436415977	0.0025958223537536074	30891	bio	9	0	802	1029.7	26.733333333333334
Wes	ID054	2_12_22	0.09843350197680656	0.21294290097039803	0.0027556835472092368	0.4461204718739622	0.07341534282373052	0.0046661153227448475	0.2722769869253844	0.14317912189706428	0.0036000181165419354	0.3076280522910424	0.374638717324621	-0.0026067870395387605	30892	bio	9	0	803	1029.7333333333333	26.766666666666666
Wes	ID054	2_12_22	0.0993282113149414	0.21317937862194825	0.0009254331307168558	0.4483672557236327	0.07225051397521987	0.002530783260862681	0.27384773351928704	0.14271494629858406	0.0016378961653539831	0.30880436695529123	0.3764162581668707	0.0017775408422496808	30893	bio	9	0	804	1029.7666666666667	26.8
Wes	ID054	2_12_22	0.09781728158709724	0.21366103157635497	0.0015858430600068764	0.43997074008062764	0.05549112454803473	0.018745095596322602	0.26889401083386244	0.13457607806219485	0.009527882483185625	0.3006903886873062	0.37694390650126114	0.0005276483343904514	30894	bio	9	0	805	1029.8	26.833333333333332
Wes	ID054	2_12_22	0.09669085368963626	0.21265390919775395	0.0015110047298593481	0.44080719156567394	0.05487523237158198	0.0010387368578479625	0.2687490226276551	0.13376457078466797	0.0008243577144773441	0.30019826375335074	0.37856329042081316	0.0016193839195520199	30895	bio	9	0	806	1029.8333333333333	26.866666666666667
Wes	ID054	2_12_22	0.09641482634063725	0.21294864470239272	0.0004038070270439684	0.44578339685919177	0.05952289619500739	0.006809067347207852	0.2710991115999145	0.13623577044870006	0.003410241334135694	0.30340552641640167	0.38157287426025144	0.003009583839438279	30896	bio	9	0	807	1029.8666666666666	26.9
Wes	ID054	2_12_22	0.09686923759472665	0.21408754470361324	0.0012262066712521221	0.4457820840061646	0.0577065640316774	0.0018163326377979559	0.2713256608004456	0.13589705436764532	0.0004074961641860742	0.3034561312522804	0.3823547900927201	0.0007819158324686715	30897	bio	9	0	808	1029.9	26.933333333333334
Wes	ID054	2_12_22	0.09822820458465564	0.21460612164941417	0.0014545491839167482	0.43860012152008077	0.05329094698083492	0.008430792316930018	0.2684141630523682	0.13394853431512455	0.00350336260357609	0.2999806206611911	0.3766638121941769	-0.005690977898543226	30898	bio	9	0	809	1029.9333333333334	26.966666666666665
Wes	ID054	2_12_22	0.09997380679113776	0.21530094911413578	0.0018788060754124424	0.44389682705889877	0.05767817358496097	0.006877706510232658	0.27193531692501827	0.13648956134954837	0.004342273941675177	0.30426668721452604	0.3783225914951675	0.0016587793009906204	30899	bio	9	0	810	1029.9666666666667	27.0
Wes	ID054	2_12_22	0.09938056132940676	0.2135843937808839	0.0018161779620895924	0.4297529690754396	0.0664759299344484	0.01665680748046301	0.26456676520242317	0.14003016185766615	0.008175047794761997	0.2993393049359845	0.36164461552077476	-0.016677975974392745	30900	bio	9	0	811	1030.0	27.03333333333333
Wes	ID054	2_12_22	0.1010767674407349	0.2159511395759277	0.002911803707406205	0.42260382791503925	0.06157242387731943	0.008669174757935768	0.2618402976778871	0.13876178172662357	0.0030070605779022068	0.2963362508300185	0.35666852745651484	-0.00497608806425992	30901	bio	9	0	812	1030.0333333333333	27.066666666666666
Wes	ID054	2_12_22	0.10011543081146246	0.21513191928686526	0.0012630478996429526	0.4229605957252196	0.06121483553399654	0.0005051264135454503	0.26153801326834103	0.1381733774104309	0.0006615100177387849	0.29579387182522277	0.35765831344899374	0.0009897859924788976	30902	bio	9	0	813	1030.0666666666666	27.099999999999998
Wes	ID054	2_12_22	0.10029365060992435	0.21551855450341795	0.00042573358716753863	0.43276498213342274	0.06508758785803237	0.010541546537614077	0.26652931637167354	0.14030307118072516	0.005426665847881824	0.3012023045534268	0.3649200761959707	0.007261762746976985	30903	bio	9	0	814	1030.1	27.133333333333333
Wes	ID054	2_12_22	0.0987374274526367	0.21615085734271244	0.0016797730191481898	0.43280682932366954	0.06510596780041511	0.0000457056846961611	0.2657721283881531	0.14062841257156378	0.0008241241793446743	0.3006845101603455	0.36662913676263437	0.001709060566663645	30904	bio	9	0	815	1030.1333333333332	27.166666666666668
Wes	ID054	2_12_22	0.09879798279852303	0.21862181084680188	0.0024716954038245227	0.4270811490581665	0.06237999259576421	0.006341478953615019	0.2629395659283448	0.14050090172128304	0.0028354310264322767	0.2981236634604506	0.3635675219541028	-0.0030616148085315653	30905	bio	9	0	816	1030.1666666666667	27.2
Wes	ID054	2_12_22	0.09812055063641356	0.21826963802221688	0.0007635050966670004	0.43451189719293204	0.06511023457275389	0.00791645369437842	0.2663162239146728	0.14168993629748539	0.00357989139221255	0.3016626744696062	0.369617289778364	0.0060497678242611985	30906	bio	9	0	817	1030.2	27.233333333333334
Wes	ID054	2_12_22	0.09958093552270508	0.22012273007031258	0.002359380036116309	0.43654517831903084	0.06985570594671642	0.005162725123309142	0.26806305692086796	0.1449892180085145	0.003733187024549399	0.3047616705304016	0.3689513239741289	-0.0006659658042351135	30907	bio	9	0	818	1030.2333333333333	27.266666666666666
Wes	ID054	2_12_22	0.09795070027600095	0.22058469022930915	0.0016944244297390904	0.43580916009057624	0.07403435302612316	0.00424297233632885	0.2668799301832886	0.14730952162771616	0.002604534077806529	0.3048360088585723	0.368273458455323	-0.0006778655188058869	30908	bio	9	0	819	1030.2666666666667	27.3
Wes	ID054	2_12_22	0.09980608981689443	0.22043108642511	0.0018617369516452577	0.4332738767881468	0.07442492680175783	0.0025651918637386952	0.2665399833025206	0.14742800661343392	0.0003600035744050694	0.3045957646339139	0.36403099263038624	-0.004242465824936759	30909	bio	9	0	820	1030.3	27.333333333333332
Wes	ID054	2_12_22	0.10121035023626712	0.21950404808117674	0.001682660814465975	0.43119694329888913	0.0753757606068115	0.002284236774862176	0.26620364676757813	0.14743990434399412	0.00033654690717579305	0.30430725746410264	0.3600890373940448	-0.003941955236341443	30910	bio	9	0	821	1030.3333333333333	27.366666666666667
Wes	ID054	2_12_22	0.10068881937115481	0.22254592854553223	0.0030862649274960817	0.43420846403698743	0.08573023243347166	0.010783521872055304	0.2674486417040711	0.15413808048950195	0.006812897773205121	0.30868644901637776	0.36049117614811454	0.0004021387540697474	30911	bio	9	0	822	1030.3666666666666	27.4
Wes	ID054	2_12_22	0.09549484458172608	0.21220671863531493	0.01157050714881405	0.43545337692016606	0.08304019658044437	0.002964135789277612	0.26547411075094607	0.14762345760787965	0.006807281672929788	0.30375843809697045	0.36366989719999854	0.0031787210518839926	30912	bio	9	0	823	1030.4	27.433333333333334
Wes	ID054	2_12_22	0.09602113453906247	0.20962630601007093	0.002633535728960549	0.43101855939379874	0.07586496246612562	0.00843514025298088	0.2635198469664306	0.14274563423809827	0.005254741455700179	0.2996982246181114	0.3607150838071317	-0.0029548133928668507	30913	bio	9	0	824	1030.4333333333334	27.466666666666665
Wes	ID054	2_12_22	0.09560627298242186	0.21203440667547602	0.0024435750297264664	0.43828470858026103	0.08636516097882074	0.012769146126735785	0.26694549078134144	0.14919978382714838	0.00730692017641308	0.3058111681128717	0.36499488974196437	0.004279805934832681	30914	bio	9	0	825	1030.4666666666667	27.5
Wes	ID054	2_12_22	0.09709718170159909	0.2135801270085449	0.0021475707571535925	0.44240706708612043	0.09202355752667235	0.007000806463799036	0.26975212439385976	0.15280184226760862	0.004566400906995409	0.3100235662258202	0.3660804782127457	0.001085588470781329	30915	bio	9	0	826	1030.5	27.53333333333333
Wes	ID054	2_12_22	0.09653232668658451	0.2139360742855836	0.0006676523436777383	0.43604317614270016	0.07445036332916266	0.018690004340372282	0.26628775141464234	0.14419321880737312	0.009279562382960136	0.3028214835567274	0.3670475179856573	0.0009670397729116265	30916	bio	9	0	827	1030.5333333333333	27.566666666666666
Wes	ID054	2_12_22	0.09627878194567874	0.21428824711016858	0.00043394773189538713	0.4423520913656005	0.09430660894122322	0.02083441626483012	0.2693154366556396	0.1542974280256959	0.010548076689434515	0.3103844401969317	0.3662817617498319	-0.0007657562358254211	30917	bio	9	0	828	1030.5666666666666	27.599999999999998
Wes	ID054	2_12_22	0.09628485389093022	0.2121446863297729	0.0021435693802090193	0.44362687165515124	0.09468684399926763	0.0013302794766488445	0.26995586277304073	0.15341576516452027	0.0010897132708313122	0.31050372758881983	0.3666644542759201	0.0003826925260881908	30918	bio	9	0	829	1030.6	27.633333333333333
Wes	ID054	2_12_22	0.09482381257812489	0.2124335139957887	0.0014893163325432448	0.4444124500853883	0.08995171134289559	0.004799855700278364	0.2696181313317566	0.15119261266934214	0.0022486594991791412	0.3091167139910265	0.3704240913537983	0.0037596370778781862	30919	bio	9	0	830	1030.6333333333332	27.666666666666668
Wes	ID054	2_12_22	0.09595943044677724	0.21327423225317377	0.0014129526290371892	0.4463001686320802	0.09179249539385981	0.0026366583460525938	0.27112979953942873	0.1525333638235168	0.0020205826950430157	0.31109129733505586	0.37080513106290564	0.00038103970910735585	30920	bio	9	0	831	1030.6666666666667	27.7
Wes	ID054	2_12_22	0.09534993842883299	0.21236737902453617	0.0010926405164683297	0.4483565887927856	0.08881674990075683	0.0036171708719769224	0.2718532636108093	0.1505920644626465	0.0020717247575616645	0.3107767153680759	0.3740032796086948	0.003198148545789148	30921	bio	9	0	832	1030.7	27.733333333333334
Wes	ID054	2_12_22	0.09444948535870368	0.21182172448504644	0.0010528791991349555	0.4506696717203371	0.08674654478326427	0.0031042071223136227	0.2725595785395204	0.14928413463415535	0.0014864592879648762	0.3107643427214738	0.37754022533890336	0.003536945730208574	30922	bio	9	0	833	1030.7333333333333	27.766666666666666
Wes	ID054	2_12_22	0.09549303940881337	0.21251376213708495	0.0012521665892920673	0.45254524637652604	0.08284720718542493	0.0043269635996691334	0.2740191428926697	0.14768048466125494	0.002168414475271658	0.311281249389385	0.37986799545835154	0.0023277701194481804	30923	bio	9	0	834	1030.7666666666667	27.8
Wes	ID054	2_12_22	0.09655349644165034	0.2138253023114014	0.0016866258468728073	0.4574133054019165	0.08004968149078384	0.00561463700401571	0.2769834009217834	0.14693749190109262	0.003055955481485081	0.3135449424123774	0.3848580497388374	0.004990054280485878	30924	bio	9	0	835	1030.8	27.833333333333332
Wes	ID054	2_12_22	0.09646307368939211	0.21344818527929688	0.00038780604692201275	0.4523442157567139	0.0743999825942383	0.0075904392134268465	0.274403644723053	0.1439240839367676	0.003966833700112157	0.30985722869465737	0.382080868336909	-0.002777181401928397	30925	bio	9	0	836	1030.8333333333333	27.866666666666667
Wes	ID054	2_12_22	0.09520946315490719	0.21329589432812512	0.0012628269501322642	0.45211791271612567	0.08167581407177749	0.007279350022888687	0.27366368793551643	0.1474858541999513	0.0036378212511228823	0.31087600628475176	0.3804043728650871	-0.001676495471821915	30926	bio	9	0	837	1030.8666666666666	27.9
Wes	ID054	2_12_22	0.09533369187261953	0.21203588363513193	0.001266119947225241	0.44992758154663104	0.07430447253649897	0.007689878195510122	0.2726306367096253	0.14317017808581545	0.004437595650511432	0.307936948036152	0.38040342821452816	-9.446505589427723e-7	30927	bio	9	0	838	1030.9	27.933333333333334
Wes	ID054	2_12_22	0.09543379691595466	0.2115537383608399	0.0004924277461955798	0.4487095821505127	0.07009448109106442	0.00438264195429842	0.2720716895332337	0.14082410972595216	0.0024117335456363635	0.30635671059334624	0.38054500640582595	0.00014157819129778648	30928	bio	9	0	839	1030.9333333333334	27.966666666666665
Wes	ID054	2_12_22	0.09637905109564215	0.2121512505949097	0.0011182693477332477	0.4523153329901124	0.07016127248883053	0.0036063693942924636	0.2743471920428773	0.1411562615418701	0.0022996165985250377	0.3085311523238589	0.3832124615033084	0.002667455097482452	30929	bio	9	0	840	1030.9666666666667	28.0
Wes	ID054	2_12_22	0.09977769937017822	0.220321955517212	0.008849363198634256	0.4483196648013914	0.07171306476715089	0.0042864231649956805	0.2740486820857848	0.14601751014218145	0.00487040513186658	0.3105218082857911	0.37890117983006677	-0.004311281673241629	30930	bio	9	0	841	1031.0	28.03333333333333
Wes	ID054	2_12_22	0.10061546370825192	0.2228429615429688	0.0026565617756886526	0.4438201892634277	0.06531208572570812	0.007824181286609055	0.2722178264858398	0.14407752363433846	0.0026675044289490566	0.30799493157076163	0.37763138174568694	-0.0012697980843798251	30931	bio	9	0	842	1031.0333333333333	28.066666666666666
Wes	ID054	2_12_22	0.09966462990319824	0.21699173970672603	0.005927974519324196	0.4396072438986818	0.057813725660034176	0.008600832071423554	0.26963593690094	0.1374027326833801	0.007156744236565226	0.3026269145619869	0.37536465066110203	-0.0022667310845849165	30932	bio	9	0	843	1031.0666666666666	28.099999999999998
Wes	ID054	2_12_22	0.10018911468762215	0.2199727366119386	0.00302678490117471	0.4430877813807985	0.06559123110064702	0.008520782360979648	0.27163844803421033	0.14278198385629282	0.005739894948529494	0.30687805617927955	0.37604939152176675	0.0006847408606647232	30933	bio	9	0	844	1031.1	28.133333333333333
Wes	ID054	2_12_22	0.1010442743283082	0.21762814521173102	0.0024956776324248525	0.4361265423099363	0.06051163863122566	0.008617488558570923	0.26858540831912225	0.13906989192147834	0.004806316472561892	0.3024542219923559	0.3700888041481039	-0.00596058737366284	30934	bio	9	0	845	1031.1333333333332	28.166666666666668
Wes	ID054	2_12_22	0.10150360878124998	0.22169881012963866	0.00409649862852941	0.43567163873596204	0.06223968142846692	0.001786916106232173	0.268587623758606	0.1419692457790528	0.0028993547039994857	0.30380022775397586	0.3702640759916498	0.00017527184354587666	30935	bio	9	0	846	1031.1666666666667	28.2
Wes	ID054	2_12_22	0.10025984464447024	0.2054049912072755	0.016341220404324112	0.4405429798939209	0.06447284442797852	0.00535882278673324	0.27040141226919556	0.134938917817627	0.007260533038720488	0.3022009849404329	0.36831302194060045	-0.001951054051049339	30936	bio	9	0	847	1031.2	28.233333333333334
Wes	ID054	2_12_22	0.09869804186181641	0.20269001114672847	0.003132146973095817	0.43646624303076154	0.06625586294573971	0.0044495998119068675	0.267582142446289	0.1344729370462341	0.0028575199760736054	0.2994714907198789	0.36428235548298843	-0.00403066645761202	30937	bio	9	0	848	1031.2333333333333	28.266666666666666
Wes	ID054	2_12_22	0.09807935987268057	0.20395100647949227	0.0014045912689936433	0.4371510599911499	0.06317656617010492	0.0031545273658141484	0.26761520993191523	0.1335637863247986	0.0009097518853469437	0.2990939411026568	0.3671335736018302	0.0028512181188417585	30938	bio	9	0	849	1031.2666666666667	28.3
Wes	ID054	2_12_22	0.10232200853717033	0.20168797607360855	0.004808469019163056	0.4383300020097045	0.06313160095391845	0.0011797992006186196	0.2703260052734374	0.1324097885137635	0.002946204733465102	0.30101246024268513	0.3634545924372766	-0.003678981164553563	30939	bio	9	0	850	1031.3	28.333333333333332
Wes	ID054	2_12_22	0.09816141318688953	0.20526123380078132	0.00548440739310803	0.43748944785894794	0.06265782511767592	0.0009648807301223306	0.26782543052291874	0.13395952945922862	0.0029418652384129826	0.2994588732492739	0.3680750565882487	0.004620464150972059	30940	bio	9	0	851	1031.3333333333333	28.366666666666667
Wes	ID054	2_12_22	0.09999153030700692	0.203442111824768	0.002580413423651583	0.43807859065496846	0.06130394543322759	0.0014765092055469171	0.2690350604809877	0.1323730286289978	0.001995041232601713	0.299837426743931	0.36675075830852133	-0.001324298279727354	30941	bio	9	0	852	1031.3666666666666	28.4
Wes	ID054	2_12_22	0.09840215761077875	0.2026849238412476	0.0017605224252770285	0.4335838742092286	0.059920526555664155	0.004702799561793283	0.2659930159100037	0.13130272519845587	0.0032248386944594724	0.2966356184908358	0.3643191681399696	-0.0024315901685517116	30942	bio	9	0	853	1031.4	28.433333333333334
Wes	ID054	2_12_22	0.09826808249536123	0.20665925816827402	0.003976595211931288	0.4344290233455812	0.06071742834326166	0.0011616064401309154	0.2663485529204712	0.13368834325576784	0.002411966019906813	0.2980169873770639	0.36647400432496974	0.0021548361850001196	30943	bio	9	0	854	1031.4333333333334	28.466666666666665
Wes	ID054	2_12_22	0.09930572870684817	0.20825847726220714	0.001906360766123109	0.43857238749987815	0.062006650016113385	0.004339303980693615	0.26893905810336316	0.13513256363916026	0.002965887661122078	0.300980110188723	0.3694475101302044	0.002973505805234644	30944	bio	9	0	855	1031.4666666666667	28.5
Wes	ID054	2_12_22	0.0959407222911377	0.20696301953747565	0.0036057563553766538	0.44002686454754647	0.06273987843188489	0.0016288423471560254	0.2679837934193421	0.13485144898468027	0.0009957690824188552	0.30000037804757584	0.3730892490051954	0.0036417388749910296	30945	bio	9	0	856	1031.5	28.53333333333333
Wes	ID054	2_12_22	0.0973003457075805	0.20880642929449467	0.0022905753353279	0.4375962812740477	0.06424276693493658	0.0028576929334721965	0.2674483134908141	0.13652459811471562	0.0017567489192239175	0.30027914726045396	0.36972959881224754	-0.0033596501929478717	30946	bio	9	0	857	1031.5333333333333	28.566666666666666
Wes	ID054	2_12_22	0.0968456062402343	0.20734456744854746	0.001530956576718781	0.4390689741574705	0.06678625556878659	0.0029390744732667607	0.2679572901988524	0.13706541150866702	0.0007426549780367235	0.3009784650149446	0.36996415040798764	0.00023455159574009565	30947	bio	9	0	858	1031.5666666666666	28.599999999999998
Wes	ID054	2_12_22	0.09798598320111074	0.2200098247099609	0.012716493270972285	0.4498007271228639	0.0887950878258057	0.02448589837085491	0.2738933551619873	0.1544024562678833	0.018325119050899133	0.31441642530797614	0.37548757797869536	0.0055234275707077285	30948	bio	9	0	859	1031.6	28.633333333333333
Wes	ID054	2_12_22	0.09536700551818855	0.21086366998834238	0.009513736925910288	0.4460567985021364	0.07940031156213379	0.010113299291603877	0.2707119020101625	0.14513199077523808	0.009801182306619019	0.3071615676420857	0.3745209547032342	-0.0009666232754611537	30949	bio	9	0	860	1031.6333333333332	28.666666666666668
Wes	ID054	2_12_22	0.09588623889050285	0.21505823541070557	0.004226580459119371	0.44897559899517825	0.0841510343482057	0.005575729845346178	0.27243091894284055	0.14960463487945563	0.004791613976295034	0.31080565048508335	0.37657508083932867	0.0020541261360944585	30950	bio	9	0	861	1031.6666666666667	28.7
Wes	ID054	2_12_22	0.09635115296881103	0.2166211869397583	0.0016306325712365103	0.4481535888934327	0.08542515821124264	0.0015162757749604384	0.27225237093112187	0.15102317257550046	0.0014297302499383826	0.3113347910728683	0.3754695085844269	-0.0011055722549017655	30951	bio	9	0	862	1031.7	28.733333333333334
Wes	ID054	2_12_22	0.09699051239312739	0.21636944737176522	0.0006871341088575739	0.4495434079295042	0.08413216208593766	0.0018982718280268463	0.2732669601613158	0.15025080472885144	0.0012751248552838902	0.3118495403836177	0.3765371744872593	0.0010676659028324154	30952	bio	9	0	863	1031.7333333333333	28.766666666666666
Wes	ID054	2_12_22	0.09652018279608154	0.21567199420098881	0.0008412198614413328	0.4473839288061523	0.08752736412127682	0.004023772725311893	0.2719520558011169	0.15159967916113282	0.0018837292030789415	0.3113525066162343	0.37353234730406637	-0.0030048271831929485	30953	bio	9	0	864	1031.7666666666667	28.8
Wes	ID054	2_12_22	0.09605855085034176	0.21423031747033705	0.0015137819687888532	0.4360113394567873	0.07788823308789072	0.014908005754898195	0.2660349451535645	0.1460592752791139	0.008106064001182599	0.3034928400109631	0.3662745724931622	-0.007257774810904172	30954	bio	9	0	865	1031.8	28.833333333333332
Wes	ID054	2_12_22	0.09731888975659175	0.21506036879687507	0.001509118737308283	0.44315047011285413	0.08749175298291023	0.011966402170177515	0.27023467993472294	0.15127606088989265	0.0066972101908854675	0.3096953807175442	0.3686098665423932	0.002335294049230996	30955	bio	9	0	866	1031.8333333333333	28.866666666666667
Wes	ID054	2_12_22	0.09676322471276855	0.21602022846649183	0.001109096130316862	0.4373343670950929	0.0729697933275757	0.015643348955526614	0.2670487959039307	0.14449501089703376	0.007492162308927143	0.30363443080104263	0.3693942744778737	0.0007844079354805134	30956	bio	9	0	867	1031.8666666666666	28.9
Wes	ID054	2_12_22	0.09816469531945793	0.21673803085919197	0.0015745984047941708	0.44502588066241433	0.08630542616607673	0.015394755086054375	0.27159528799093613	0.15152172851263435	0.00836931005200515	0.31100294961677777	0.37057434647389076	0.0011800719960170514	30957	bio	9	0	868	1031.9	28.933333333333334
Wes	ID054	2_12_22	0.09759261961279297	0.2147329760731811	0.002085069617317685	0.44468125674273695	0.08722754131115718	0.0009844094609462756	0.27113693817776496	0.15098025869216913	0.0007094181543410573	0.31033897234986046	0.36976770805273773	-0.0008066384211530275	30958	bio	9	0	869	1031.9333333333334	28.966666666666665
Wes	ID054	2_12_22	0.09907909745300292	0.21670701470642095	0.0024711221934495095	0.4455039232709961	0.0877467746834717	0.000972822446103625	0.2722915103619995	0.15222689469494632	0.0016991581009512921	0.3119546346565237	0.3696497037058242	-0.00011800434691355832	30959	bio	9	0	870	1031.9666666666667	29.0
Wes	ID054	2_12_22	0.09549911135406486	0.21775910230120865	0.003731378937563955	0.4482633762278443	0.0854400919144287	0.003596576986254875	0.2718812437909546	0.15159959710781867	0.0007495471447034763	0.31129061754021664	0.37676378154179685	0.007114077835972676	30960	bio	9	0	871	1032.0	29.03333333333333
Wes	ID054	2_12_22	0.09341544949304192	0.2158154233942262	0.0028494796796134556	0.4453219290200807	0.0870819787317505	0.003368665017029034	0.2693686892565613	0.15144870106298836	0.002517081624549654	0.3090245941757133	0.37471385096868365	-0.002049930573113201	30961	bio	9	0	872	1032.0333333333333	29.066666666666666
Wes	ID054	2_12_22	0.09415737556011972	0.21640177637756364	0.0009456553865326506	0.4473865545122071	0.08615329932153326	0.002263873642608955	0.2707719650361634	0.15127753784954845	0.0014136759739250431	0.3101650375322255	0.37647777974082486	0.00176392877214121	30962	bio	9	0	873	1032.0666666666666	29.099999999999998
Wes	ID054	2_12_22	0.09442421293792713	0.21528388202478022	0.001149299773853716	0.44610471763763426	0.07552017443981929	0.010710109734411662	0.2702644652877807	0.14540202823229975	0.005897386646387572	0.30689514660769157	0.3784350292239544	0.0019572494831295306	30963	bio	9	0	874	1032.1	29.133333333333333
Wes	ID054	2_12_22	0.09218858833898924	0.21317084507727047	0.0030761896054888305	0.4464396592662352	0.08462415375793464	0.009110138600440824	0.2693141238026122	0.14889749941760255	0.00362235665633775	0.30773456518952125	0.37685285338212476	-0.001582175841829625	30964	bio	9	0	875	1032.1333333333332	29.166666666666668
Wes	ID054	2_12_22	0.09392910323999026	0.2201463614248047	0.007189382479415322	0.44772346542034924	0.08408867382940688	0.0013910057495198254	0.27082628433016975	0.1521175176271058	0.0035574073045738716	0.310622947402665	0.37905427720105456	0.002201423818929793	30965	bio	9	0	876	1032.1666666666667	29.2
Wes	ID054	2_12_22	0.09425075223168955	0.22011239135272231	0.00032343784512398993	0.44907849385119647	0.08618497190081786	0.002496110504886695	0.271664623041443	0.1531486816267701	0.001328951086015951	0.3118592408383422	0.37926149277753723	0.00020721557648267774	30966	bio	9	0	877	1032.2	29.233333333333334
Wes	ID054	2_12_22	0.09392270308148198	0.22016227976776137	0.0003318208837716744	0.44606615257995585	0.0883378867590332	0.0037025994005757488	0.2699944278307189	0.1542500832633973	0.0020006592931058396	0.3109502842037651	0.37600888236423863	-0.0032526104132986067	30967	bio	9	0	878	1032.2333333333333	29.266666666666666
Wes	ID054	2_12_22	0.09427192198675538	0.21548392800482175	0.00469136750442775	0.44536837119592265	0.08786788537524415	0.0008413086001384493	0.269820146591339	0.15167590669003295	0.0025800695690732	0.30952946899578926	0.37357003491142	-0.0024388474528186377	30968	bio	9	0	879	1032.2666666666667	29.3
Wes	ID054	2_12_22	0.09534895378906239	0.21766523330975351	0.0024327125470355415	0.43986111685284435	0.08866642822912607	0.0055648469061458225	0.26760503532095337	0.1531658307694398	0.002669567699569701	0.3083378449759636	0.367871339208582	-0.005698695702837986	30969	bio	9	0	880	1032.3	29.333333333333332
Wes	ID054	2_12_22	0.09339706955065918	0.2179086034396973	0.001966997991934843	0.4390399272842407	0.08793090232055678	0.0011024294398101638	0.26621849841744993	0.15291975288012705	0.0014082041444284641	0.3070126051493015	0.3692738657019387	0.0014025264933567039	30970	bio	9	0	881	1032.3333333333333	29.366666666666667
Wes	ID054	2_12_22	0.09315353531408688	0.21757202074481197	0.00041544775228557687	0.43943066516650386	0.08812028136975103	0.0004342125250487756	0.26629210024029537	0.1528461510572815	0.00010408869608347763	0.30703978332361564	0.3696831122543419	0.0004092465524032085	30971	bio	9	0	882	1032.3666666666666	29.4
Wes	ID054	2_12_22	0.09146340114801021	0.21374160793090824	0.004186718980807946	0.4479113675098878	0.08398036345465099	0.009437225894342264	0.269687384328949	0.1488609856927796	0.005235408009419134	0.30804363055842626	0.3793324838338331	0.009649371579491195	30972	bio	9	0	883	1032.4	29.433333333333334
Wes	ID054	2_12_22	0.0890964912463379	0.21605551139160162	0.0033100470854722395	0.449685852482971	0.08389748960729992	0.0017764191493768629	0.26939117186465444	0.14997650049945077	0.0011541729107486672	0.30832540307388484	0.3840448283195375	0.0047123444857044006	30973	bio	9	0	884	1032.4333333333334	29.466666666666665
Wes	ID054	2_12_22	0.0903502658874511	0.21481683456030276	0.0017624616713832729	0.4501489613883667	0.08472212541510005	0.0009457769682980007	0.2702496136379089	0.1497694799877014	0.0008830513973451439	0.30897532394549815	0.38259604628346	-0.0014487820360775117	30974	bio	9	0	885	1032.4666666666667	29.5
Wes	ID054	2_12_22	0.08991226529620366	0.21314540854986586	0.0017278626757639423	0.4489148795426634	0.0873985404179689	0.0029472284047009213	0.26941357241943353	0.15027197448391738	0.0009754310010026906	0.30848879934139667	0.3803881594907668	-0.002207886792693181	30975	bio	9	0	886	1032.5	29.53333333333333
Wes	ID054	2_12_22	0.09048860777520762	0.21226809451434336	0.0010496907020780856	0.4506965852073974	0.08871730128393551	0.002216665355291651	0.2705925964913025	0.15049269789913944	0.0011995068103490731	0.30962623499449543	0.3808078065292937	0.00041964703852687135	30976	bio	9	0	887	1032.5333333333333	29.566666666666666
Wes	ID054	2_12_22	0.0919228997075805	0.2111986116169433	0.001789130239837541	0.44594438546167003	0.08503310747595227	0.00601304302646118	0.26893364258462527	0.1481158595464478	0.0028985321490895446	0.3070237970630583	0.3758310083144863	-0.004976798214807399	30977	bio	9	0	888	1032.5666666666666	29.599999999999998
Wes	ID054	2_12_22	0.09077891240087888	0.20941149043347163	0.002121911657517265	0.4463451338482667	0.081035305901062	0.0040178373164620465	0.2685620231245728	0.14522339816726682	0.002916236247827535	0.3053119644560496	0.3780314571427517	0.002200448828265422	30978	bio	9	0	889	1032.6	29.633333333333333
Wes	ID054	2_12_22	0.09033254237158195	0.20934174511639414	0.0004517860249153119	0.4479049673513793	0.0811414828896484	0.0015634430307298872	0.2691187548614806	0.14524161400302127	0.0005570296612862364	0.30581044889996206	0.37985964031591873	0.0018281831731670195	30979	bio	9	0	890	1032.6333333333332	29.666666666666668
Wes	ID054	2_12_22	0.09376351965191643	0.21222411393792728	0.004481032818616457	0.44771903454138195	0.0807940691572877	0.0003940397331060601	0.2707412770966492	0.1465090915476075	0.0020589020689791757	0.3078404668493566	0.37756901778576535	-0.0022906225301533856	30980	bio	9	0	891	1032.6666666666667	29.7
Wes	ID054	2_12_22	0.09217234178277578	0.2116569614301147	0.0016892332516147898	0.4489143872227781	0.07510006147106929	0.005818126121324233	0.27054336450277694	0.143378511450592	0.003136829791149469	0.30618802984811466	0.3819851749886917	0.004416157202926374	30981	bio	9	0	892	1032.7	29.733333333333334
Wes	ID054	2_12_22	0.09142614894335943	0.21308107875152582	0.0016077667426400582	0.447826360276367	0.07600412488702402	0.0014146141863364539	0.2696262546098632	0.14454260181927492	0.0014819571323559095	0.3059262671226978	0.3818523299902506	-0.0001328449984411284	30982	bio	9	0	893	1032.7333333333333	29.766666666666666
Wes	ID054	2_12_22	0.09004798147790516	0.21192068078198245	0.0018016295430962014	0.4500421279732665	0.07884415419842528	0.003602137278927812	0.2700450547255858	0.14538241749020386	0.0009384476000646457	0.3066926456520283	0.3838035271313538	0.0019511971411032003	30983	bio	9	0	894	1032.7666666666667	29.8
Wes	ID054	2_12_22	0.09635246582183843	0.2076104201865845	0.007637072033386887	0.4355070397876588	0.06836315616125499	0.017919824452782986	0.2659297528047486	0.13798678817391974	0.008463512443632817	0.29959804261267947	0.3666273661096195	-0.017176161021734304	30984	bio	9	0	895	1032.8	29.833333333333332
Wes	ID054	2_12_22	0.09697246066400145	0.2063505736002198	0.0014041392471843752	0.43505574655950907	0.07284983138220213	0.004509314816691659	0.26601410361175526	0.13960020249121097	0.0016156177821140098	0.30041924015607385	0.3634869411336054	-0.003140424976014078	30985	bio	9	0	896	1032.8333333333333	29.866666666666667
Wes	ID054	2_12_22	0.09534025613775632	0.20824223070599368	0.0024984911889618304	0.4342217566738893	0.06951928735845958	0.0034333748154553906	0.2647810064058228	0.13888075903222663	0.0014276300676133759	0.29899305440536206	0.3661758135330954	0.0026888723994900054	30986	bio	9	0	897	1032.8666666666666	29.9
Wes	ID054	2_12_22	0.09571327050415035	0.2085558384729005	0.00048732899462336135	0.43273101206134035	0.07201797488275141	0.002909597711694066	0.26422214128274535	0.14028690667782595	0.0015131362883153959	0.299155070371993	0.36362555784497747	-0.0025502556881179528	30987	bio	9	0	898	1032.9	29.933333333333334
Wes	ID054	2_12_22	0.09542526337127688	0.21041992566510004	0.0018862049646600953	0.43436239605444316	0.07057826743164064	0.0021758150835344305	0.26489382971286	0.14049909654837034	0.0007044074732081948	0.2998478566721029	0.36665251845442154	0.0030269606094440737	30988	bio	9	0	899	1032.9333333333334	29.966666666666665
Wes	ID054	2_12_22	0.09879010568035884	0.20885024576428224	0.0037129582216905437	0.4345883708817748	0.06867364590222169	0.001917980133607684	0.26668923828106683	0.13876194583325197	0.00249823628462696	0.3006293855004297	0.3638817858332136	-0.0027707326212079164	30989	bio	9	0	900	1032.9666666666667	30.0
Wes	ID054	2_12_22	0.09823788687573232	0.2084145426658326	0.0007034079884261844	0.4357602563153078	0.0723383110214233	0.003847477862862848	0.26699907159552005	0.14037642684362794	0.0016439420961851762	0.3016521928417794	0.3639204455518379	0.00003865971862426765	30990	bio	9	0	901	1033.0	30.03333333333333
Wes	ID054	2_12_22	0.09645815049053952	0.20882119889105222	0.0018256042523748142	0.43628326414007557	0.07386663605187982	0.0016153372971265943	0.26637070731530754	0.14134391747146602	0.0011536376309749523	0.3015484318013241	0.3656416851208738	0.001721239569035915	30991	bio	9	0	902	1033.0333333333333	30.066666666666666
Wes	ID054	2_12_22	0.09762806664453128	0.2094617070617677	0.0013337745402144084	0.4349948630003664	0.07305594930749515	0.0015222320763684286	0.26631146482244883	0.14125882818463142	0.00010368153014946559	0.3014562204300545	0.3638995548663351	-0.0017421302545387318	30992	bio	9	0	903	1033.0666666666666	30.099999999999998
Wes	ID054	2_12_22	0.09628173586499011	0.20849676008667006	0.0016564206086287342	0.439592802515381	0.07542679776824945	0.00517319729061188	0.26793726919018557	0.14196177892745976	0.001771264968601469	0.3032219103187349	0.3681984564824451	0.004298901616110018	30993	bio	9	0	904	1033.1	30.133333333333333
Wes	ID054	2_12_22	0.09633260891979978	0.20839632683007814	0.0001125828882882587	0.44013435438916026	0.07563669014599617	0.0005808039619613312	0.26823348165448	0.14201650848803715	0.00030122607590377673	0.3035092904074223	0.3685441104132155	0.0003456539307704065	30994	bio	9	0	905	1033.1333333333332	30.166666666666668
Wes	ID054	2_12_22	0.09628189997161862	0.20817954197393806	0.00022263663507453413	0.44012696959088116	0.07563669014599617	7.384798279108651e-6	0.2682044347812499	0.14190811605996712	0.00011221692968249223	0.3034329122557717	0.3685064985480707	-0.0000376118651447821	30995	bio	9	0	906	1033.1666666666667	30.2
Wes	ID054	2_12_22	0.0935618326055907	0.2017060278027345	0.00702176275592557	0.4368776583482057	0.07638452405169693	0.0033342584036473322	0.2652197454768982	0.13904527592721572	0.0041357253135578835	0.2994580139994691	0.36547398745704857	-0.0030325110910221498	30996	bio	9	0	907	1033.2	30.233333333333334
Wes	ID054	2_12_22	0.09234334088958729	0.2079520901869507	0.00636380525860822	0.4371248029306032	0.07505050126928725	0.0013567229741537161	0.26473407191009524	0.14150129572811898	0.002503579852115769	0.3001778564831791	0.36950925415201724	0.0040352666949686755	30997	bio	9	0	908	1033.2333333333333	30.266666666666666
Wes	ID054	2_12_22	0.09433969802429187	0.20199469136212156	0.006282996304897979	0.43720751267132574	0.0744713689776002	0.0005850086430857934	0.2657736053478088	0.13823303016986088	0.0034296048646193502	0.29957299599515724	0.36581489318071697	-0.00369436097130027	30998	bio	9	0	909	1033.2666666666667	30.3
Wes	ID054	2_12_22	0.09455795984008786	0.20236229020977792	0.00042751272850389215	0.43639699003356913	0.07466616354553235	0.0008336017454467068	0.2654774749368285	0.13851422687765513	0.0004083684718262336	0.2994402790981015	0.36491125404496755	-0.0009036391357494233	30999	bio	9	0	910	1033.3	30.333333333333332
Wes	ID054	2_12_22	0.09550698847222905	0.21742842744494628	0.015095997699176774	0.44792252676062017	0.07620121694775395	0.011627312062307193	0.2717147576164246	0.14681482219635011	0.010382850180462524	0.30884219517918576	0.3796601593687633	0.014748905323795747	31000	bio	9	0	911	1033.3333333333333	30.366666666666667
Wes	ID054	2_12_22	0.09425304972448734	0.21758547748834234	0.0012637353754717622	0.4493409003500366	0.07667778259667979	0.0014962949097320905	0.27179697503726197	0.14713163004251106	0.00032730248345878355	0.30906522321084967	0.3820240308430273	0.002363871474263979	31001	bio	9	0	912	1033.3666666666666	30.4
Wes	ID054	2_12_22	0.09126811426019277	0.21713205087402354	0.0030191779378791247	0.45012828395318616	0.07230023828363041	0.004447793514903734	0.27069819910668946	0.14471614457882698	0.002653653815190406	0.3069532171217054	0.3869843347350158	0.004960303891988538	31002	bio	9	0	913	1033.4	30.433333333333334
Wes	ID054	2_12_22	0.09200774283447255	0.2168619313636475	0.0007874102982416037	0.44946873941357435	0.07741527778479007	0.005157385781396947	0.27073824112402345	0.1471386045742188	0.002422790909762102	0.30813789796611873	0.3836974501735273	-0.0032868845614885123	31003	bio	9	0	914	1033.4333333333334	30.466666666666665
Wes	ID054	2_12_22	0.09008113101684567	0.21869188437713638	0.002657171640560042	0.4530689106278074	0.07782144169012462	0.003623010059299996	0.27157502082232654	0.1482566630336305	0.0013965152996492003	0.3094075468835797	0.3893643663327845	0.005666916159257185	31004	bio	9	0	915	1033.4666666666667	30.5
Wes	ID054	2_12_22	0.09172039212811267	0.21782326799291996	0.001855174227354814	0.4519019483931275	0.07600297614062512	0.002160698454640462	0.27181117026062007	0.14691312206677254	0.00136413668187318	0.3089737492309892	0.3870965624421872	-0.0022678038905972753	31005	bio	9	0	916	1033.5	30.53333333333333
Wes	ID054	2_12_22	0.09003715044042959	0.2195892194213258	0.0024396489556169462	0.45210773810516347	0.07595161076593016	0.00021210329393343504	0.27107244427279653	0.14777041509362798	0.0011316657717633924	0.30873348639396325	0.38952133840410635	0.0024247759619191456	31006	bio	9	0	917	1033.5333333333333	30.566666666666666
Wes	ID054	2_12_22	0.09099914349621585	0.21701619159436047	0.0027469806766191383	0.4519513444882812	0.07526072186029054	0.0007083688610726909	0.27147524399224854	0.1461384567273255	0.0016809329919230172	0.3083103252168102	0.38779002643253113	-0.0017313119715752223	31007	bio	9	0	918	1033.5666666666666	30.599999999999998
Wes	ID054	2_12_22	0.09182722554321288	0.21370698143231204	0.0034112449007896554	0.44949122202166736	0.08497878818194593	0.010024620470762526	0.2706592237824401	0.14934288480712898	0.0033066974916748566	0.30912734052656743	0.3801242982426189	-0.007665728189912235	31008	bio	9	0	919	1033.6	30.633333333333333
Wes	ID054	2_12_22	0.09120624606127925	0.21269903852056893	0.0011838768645073404	0.45005525650354006	0.08235324623388673	0.0026854432441889143	0.27063075128240965	0.14752614237722783	0.001816965530730049	0.308228756322942	0.3817887345931421	0.001664436350523213	31009	bio	9	0	920	1033.6333333333332	30.666666666666668
Wes	ID054	2_12_22	0.09156088048529054	0.21792649106219497	0.005239468069341237	0.4499034578722534	0.08179036049841315	0.0005829950048329265	0.27073216917877196	0.14985842578030406	0.002334487408826056	0.3094405519733865	0.38333073032723386	0.00154199573409175	31010	bio	9	0	921	1033.6666666666667	30.7
Wes	ID054	2_12_22	0.09216413645135502	0.21778847738769547	0.0006188420920891198	0.4496174200189209	0.08157111404284678	0.0003603979214943772	0.27089077823513796	0.14967979571527112	0.00023888393184763143	0.3094928997217933	0.3825284564707013	-0.0008022738565325871	31011	bio	9	0	922	1033.7	30.733333333333334
Wes	ID054	2_12_22	0.0917484543615723	0.21843062662469492	0.0007649491763150703	0.450604521388855	0.08315490711370854	0.001866217995260857	0.27117648787521365	0.15079276686920173	0.0011490582178087436	0.3102823651392475	0.3835064499216469	0.0009779934509456245	31012	bio	9	0	923	1033.7333333333333	30.766666666666666
Wes	ID054	2_12_22	0.09249563184075926	0.21972690488256852	0.0014961990199301618	0.44908079134399426	0.08475461852752697	0.0022092600247848207	0.27078821159237676	0.15224076170504774	0.0014991489307104706	0.3106501328857449	0.38127482746944474	-0.0022316224522021533	31013	bio	9	0	924	1033.7666666666667	30.8
Wes	ID054	2_12_22	0.09238715735937508	0.2211232881837768	0.001400590245933801	0.44869596130035383	0.08222967394268799	0.0025541024488058427	0.27054155932986446	0.1516764810632324	0.0006158327543497365	0.31015881453274813	0.38242306395248077	0.0011482364830360248	31014	bio	9	0	925	1033.8	30.833333333333332
Wes	ID054	2_12_22	0.09425928577636711	0.21956575217346197	0.002435319944717019	0.44753474279766836	0.07955588464587415	0.0029150604821744767	0.27089701428701773	0.14956081840966806	0.002145315056175132	0.30944083562611835	0.3800083045654423	-0.0024147593870384454	31015	bio	9	0	926	1033.8333333333333	30.866666666666667
Wes	ID054	2_12_22	0.09477983200170903	0.21612049761645502	0.003484357521164393	0.4522083354683839	0.07829997661859145	0.004839398043637161	0.27349408373504647	0.14721023711752323	0.003502856281503069	0.31059598798160615	0.38307914469277676	0.00307084012733444	31016	bio	9	0	927	1033.8666666666666	30.9
Wes	ID054	2_12_22	0.09352195469488533	0.21614199558477787	0.0012580610007722377	0.4525477079759521	0.07866051888122572	0.0004951408103141714	0.2730348313354187	0.1474012572330018	0.0004973946633019695	0.3102823710045901	0.38444849844371454	0.001369353750937774	31017	bio	9	0	928	1033.9	30.933333333333334
Wes	ID054	2_12_22	0.09386920432061774	0.2155403806849976	0.0006946386040301311	0.45039741882379136	0.07935452581280522	0.002259510800810791	0.27213331157220455	0.1474474532489014	0.0009027025841054965	0.30951137416392555	0.3816529245323437	-0.0027955739113708633	31018	bio	9	0	929	1033.9333333333334	30.966666666666665
Wes	ID054	2_12_22	0.09334750934887692	0.21717439038415542	0.0017152706318483762	0.45117873048168944	0.07810780775671389	0.0014713102385804275	0.2722631199152832	0.14764109907043466	0.00023312852706201955	0.3097177757261113	0.3839045418083443	0.0022516172760006503	31019	bio	9	0	930	1033.9666666666667	31.0
Wes	ID054	2_12_22	0.0946130996672363	0.22931598339428705	0.012207374806960016	0.44450205230450424	0.08521280423406985	0.00974982084065865	0.26955757598587027	0.15726439381417845	0.009996387831559457	0.31207911870729066	0.3784019099075558	-0.005502631900788535	31020	bio	9	0	931	1034.0	31.03333333333333
Wes	ID054	2_12_22	0.09462360249145507	0.22991792650732434	0.0006020347337567831	0.44152351699871817	0.074578858819214	0.011043209119361448	0.2680735597450866	0.15224839266326917	0.00523092455965796	0.3082904580147617	0.38009180027377304	0.0016898903662172504	31021	bio	9	0	932	1034.0333333333333	31.066666666666666
Wes	ID054	2_12_22	0.09315730976654057	0.2236375658377685	0.0064492592206268975	0.44341402535809316	0.08590352903308118	0.01148138394574963	0.26828566756231687	0.15477054743542484	0.0025310579647328914	0.3097274959909422	0.3763647588596689	-0.0037270414141041264	31022	bio	9	0	933	1034.0666666666666	31.099999999999998
Wes	ID054	2_12_22	0.09265333831066891	0.22481847713586434	0.0012839543303029865	0.44383971795220933	0.08598459770751954	0.00043334318347073767	0.2682465281314391	0.15540153742169194	0.0006322027031093599	0.31000941548216965	0.3776330485045719	0.001268289644902998	31023	bio	9	0	934	1034.1	31.133333333333333
Wes	ID054	2_12_22	0.09448000919158939	0.22452554680413828	0.0018500093746919052	0.4411708518542481	0.07498535093780512	0.011318404293447023	0.26782543052291874	0.1497554488709717	0.005661769963401531	0.30685037999215997	0.3775669616980353	-0.00006608680653663601	31024	bio	9	0	935	1034.1333333333332	31.166666666666668
Wes	ID054	2_12_22	0.09630930577856445	0.2262235580883789	0.0024959103198086098	0.4447355760367433	0.08460511738903809	0.010259004097549308	0.27052244090765387	0.1554143377387085	0.006268723014519355	0.3119871910982828	0.3761072301247853	-0.0014597315732499672	31025	bio	9	0	936	1034.1666666666667	31.2
Wes	ID054	2_12_22	0.09578793902008065	0.22327981338781733	0.0029895578534185094	0.44658604237878397	0.0833073621715088	0.002260175720524812	0.2711869906994323	0.15329358777966307	0.0022224326344220113	0.3115145389527995	0.3776924627518603	0.001585232627074995	31026	bio	9	0	937	1034.2	31.233333333333334
Wes	ID054	2_12_22	0.09567618240612785	0.22503624663177502	0.001759985023016368	0.44477085896185287	0.08390060763323981	0.001909667776071559	0.27022352068399036	0.1544684271325074	0.0015193821032404695	0.3112575237831878	0.3765452984636392	-0.001147164288221092	31027	bio	9	0	938	1034.2333333333333	31.266666666666666
Wes	ID054	2_12_22	0.08926716213989261	0.21844244230194088	0.00919531382352737	0.44261597482409654	0.08402779027026375	0.002158634075130429	0.2659415684819946	0.1512351162861023	0.005365576734113253	0.3059362323176748	0.37805116334450484	0.001505864880865626	31028	bio	9	0	939	1034.2666666666667	31.3
Wes	ID054	2_12_22	0.08970647558416744	0.21842274950653073	0.00043975460033032635	0.4393916077889406	0.06738737814868179	0.01694992207514513	0.264549041686554	0.14290506382760626	0.008445644133949525	0.30067931875146703	0.38090861776320184	0.002857454418697003	31029	bio	9	0	940	1034.3	31.333333333333332
Wes	ID054	2_12_22	0.09110679744445793	0.21713549711322022	0.0019020830782305626	0.43971046696795657	0.07273019765008559	0.005352325793580166	0.26540863220620725	0.1449328473816529	0.0022024536325516053	0.3024025004852362	0.37732931097157857	-0.0035793067916232713	31030	bio	9	0	941	1034.3333333333333	31.366666666666667
Wes	ID054	2_12_22	0.08820998723962403	0.21821843675415042	0.0030926150146320924	0.43600674447119125	0.0712209089885254	0.003999439035284782	0.26210836585540764	0.1447196728713379	0.003307143988106384	0.2994070459547993	0.3775855631641647	0.0002562521925861261	31031	bio	9	0	942	1034.3666666666666	31.4
Wes	ID054	2_12_22	0.09053275245825199	0.23068807891448984	0.01268413236558898	0.44275727063116443	0.09700041924670422	0.026648691386032996	0.2666450115447082	0.16384424908059703	0.019655293671019244	0.31296086039385546	0.37674195618432255	-0.0008436069798421486	31032	bio	9	0	943	1034.4	31.433333333333334
Wes	ID054	2_12_22	0.08960522179443364	0.2289168760739746	0.00199936805880572	0.44300687681298845	0.09909327107891852	0.0021076840459631355	0.26630604930371105	0.16400507357644656	0.0003751798492550955	0.31275641648824126	0.37649289260723895	-0.00024906357708359694	31033	bio	9	0	944	1034.4333333333334	31.466666666666665
Wes	ID054	2_12_22	0.08945982332165525	0.22831706634710702	0.0006171810304369706	0.44272773143804933	0.09728809816632089	0.0018266284199929966	0.2660937773798523	0.16280258225671396	0.0012210834302745042	0.31194643634722374	0.3767848264028881	0.00029193379564912414	31034	bio	9	0	945	1034.4666666666667	31.5
Wes	ID054	2_12_22	0.09144026211340339	0.22848018833575434	0.0019871453371711617	0.44222556515509037	0.09768999529931643	0.0006431891488907878	0.2668329136342469	0.1630850918175354	0.0007912863290339231	0.31272440098539706	0.37437468320461637	-0.002410143198271708	31035	bio	9	0	946	1034.5	31.53333333333333
Wes	ID054	2_12_22	0.0904887718818359	0.2264093267917482	0.0022789912670328283	0.43954291410034196	0.09757676172570795	0.002685039762039828	0.26501584299108893	0.16199304425872807	0.002119979620874564	0.3106044806896509	0.37207072448849365	-0.0023039587161227115	31036	bio	9	0	947	1034.5333333333333	31.566666666666666
Wes	ID054	2_12_22	0.08836720138964838	0.22540121977337657	0.0023489021081796813	0.441684833814453	0.08480155302325443	0.012953523746569568	0.2650260176020507	0.1551013863983155	0.006891665371134511	0.3070752840407089	0.3802651912448926	0.008194466756398955	31037	bio	9	0	948	1034.5666666666666	31.599999999999998
Wes	ID054	2_12_22	0.08852096930047604	0.2223911759949342	0.0030139688317134283	0.44233715766241444	0.08559615731805414	0.001028067307102685	0.26542906348144524	0.15399366665649417	0.0011787658831666475	0.3068658291679745	0.3793399165415876	-0.0009252747033050013	31038	bio	9	0	949	1034.6	31.633333333333333
Wes	ID054	2_12_22	0.08882637173596186	0.22365791505969246	0.0013030343455892987	0.44232550609179677	0.08491035571789562	0.0006859005714225968	0.2655759389138793	0.15428413538879404	0.00032549113213203607	0.3071386881567613	0.3797532398987927	0.0004133233572051198	31039	bio	9	0	950	1034.6333333333332	31.666666666666668
Wes	ID054	2_12_22	0.08976243594445799	0.2253601931162721	0.0019426700142690216	0.44344290812469467	0.08497763943554681	0.0011194259250996985	0.2666026720345763	0.15516891627590945	0.001355366415158998	0.3084710315640936	0.38052219091605805	0.000768951017265318	31040	bio	9	0	951	1034.6666666666667	31.7
Wes	ID054	2_12_22	0.09022423199682605	0.22571187362097178	0.0005804608267304193	0.4401210617522584	0.0908876114447632	0.006779559902515	0.26517264687454223	0.1582997425328675	0.003441953661743349	0.3088289836404977	0.3749738299458524	-0.005548360970205668	31041	bio	9	0	952	1034.7	31.733333333333334
Wes	ID054	2_12_22	0.09006127411480702	0.22500736386517328	0.000723110826448747	0.4403247180781249	0.09172521167620862	0.00086200350740751	0.26519299609646596	0.15836628777069095	0.00006958706424244163	0.3088805696072343	0.3747647425641407	-0.00020908738171165897	31042	bio	9	0	953	1034.7333333333333	31.766666666666666
Wes	ID054	2_12_22	0.09052044446112051	0.2245867585765382	0.0006226927137532967	0.4404361464788207	0.09073827441290283	0.000993207657130741	0.2654782954699706	0.15766251649472052	0.0007594009095353962	0.3087655979429849	0.3746417158185176	-0.00012302674562314486	31043	bio	9	0	954	1034.7666666666667	31.8
Wes	ID054	2_12_22	0.09713968531835926	0.22697073556756586	0.007035459886879328	0.4474193758378906	0.08098492516613764	0.01199555391846292	0.27227953057812493	0.15397783036685175	0.007735225326860208	0.31280235775378523	0.37948348900712453	0.004841773188606957	31044	bio	9	0	955	1034.8	31.833333333333332
Wes	ID054	2_12_22	0.09693602899249276	0.22844129506481936	0.0014845946025861415	0.44963186140222167	0.07738639501818856	0.00422427645852776	0.2732839451973572	0.15291384504150396	0.00146318607835196	0.31315612513251156	0.383682072851064	0.004198583843939452	31045	bio	9	0	956	1034.8333333333333	31.866666666666667
Wes	ID054	2_12_22	0.09857709527667224	0.22891178876849372	0.0017071798013882037	0.4472016063419799	0.08275579979339609	0.005893780391043771	0.2728893508093261	0.1558337942809449	0.0029464908436948206	0.314249533372973	0.3780219872293326	-0.00566008562173137	31046	bio	9	0	957	1034.8666666666666	31.9
Wes	ID054	2_12_22	0.09973618039318843	0.22931040376892087	0.0012257129459603848	0.4467954424366454	0.08382544679742443	0.0011441651241072737	0.2732658114149169	0.15656792528317265	0.0008250278274056711	0.3149408181162456	0.37631901901863407	-0.001702968210698541	31047	bio	9	0	958	1034.9	31.933333333333334
Wes	ID054	2_12_22	0.09124973431781003	0.23241661403161618	0.009037052018572163	0.44572645185913107	0.08816065160034192	0.0044650578426324175	0.26848809308847055	0.16028863281597905	0.006055597158954983	0.3126952221257929	0.38270553428954057	0.006386515270906501	31048	bio	9	0	959	1034.9333333333334	31.966666666666665
Wes	ID054	2_12_22	0.0923405510769042	0.23273235518469249	0.0011355939757090418	0.4485330034183348	0.08627621518621842	0.0033805076916557267	0.2704367772476195	0.15950428518545545	0.002100612091183432	0.3139708067330491	0.38512655588553607	0.0024210215959954984	31049	bio	9	0	960	1034.9666666666667	32.0
Wes	ID054	2_12_22	0.0933580121730957	0.23453014329901123	0.002065736959597941	0.4476238526968994	0.08787248036083994	0.001837013212254055	0.27049093243499756	0.1612013118299256	0.0016978905195452138	0.31488284720708953	0.38342242482740024	-0.001704131058135827	31050	bio	9	0	961	1035.0	32.03333333333333
Wes	ID054	2_12_22	0.09528593684374997	0.23524860211822518	0.0020574441938054403	0.44884365726593023	0.09044780568060307	0.0028496006192520163	0.2720647970548401	0.16284820389941412	0.0022780042427827827	0.3170785254629466	0.38206063958368996	-0.0013617852437102784	31051	bio	9	0	962	1035.0333333333333	32.06666666666666
Wes	ID054	2_12_22	0.09550616793908695	0.2348189709650268	0.0004827884248321387	0.4470936241804808	0.08902976030444343	0.0022524361231820336	0.2712998960597839	0.1619243656347351	0.0011993959611083895	0.3159479922206516	0.3806155978560653	-0.001445041727624663	31052	bio	9	0	963	1035.0666666666666	32.1
Wes	ID054	2_12_22	0.09563679681530757	0.23413349757812507	0.0006978091912931379	0.4500866008695681	0.08434779819567884	0.005556858703379741	0.2728616988424378	0.15924064788690195	0.003105087580397738	0.3159289328862134	0.3847991935199348	0.004183595663869499	31053	bio	9	0	964	1035.1	32.13333333333333
Wes	ID054	2_12_22	0.09611385478411871	0.23529307501452634	0.0012538756463928789	0.4485766557814941	0.08494596685626221	0.0016241120390856427	0.2723452552828064	0.16011952093539428	0.0010193781367338482	0.3159275218458138	0.38318961235720916	-0.0016095811627256373	31054	bio	9	0	965	1035.1333333333332	32.166666666666664
Wes	ID054	2_12_22	0.09955008347656258	0.23223379924755871	0.00460074296664461	0.4463183844678347	0.08337973319464109	0.002748249844699731	0.2729342339721986	0.1578067662210999	0.00238657291215857	0.31527142518653944	0.37736691369655057	-0.005822698660658598	31055	bio	9	0	966	1035.1666666666667	32.2
Wes	ID054	2_12_22	0.09994837026373293	0.23136977784893809	0.0009514017774362371	0.4524541671977538	0.07636778517559817	0.009317469867433622	0.27620126873074335	0.15386878151226813	0.005116760662815128	0.3161688516798301	0.38507915368764806	0.0077122399910974915	31056	bio	9	0	967	1035.2	32.233333333333334
Wes	ID054	2_12_22	0.10042313073974607	0.23164761037084958	0.000550080375777867	0.45133955497753897	0.07258758898999029	0.003941096751303692	0.2758813428586425	0.15211759968041993	0.0017801658270606895	0.315040123587489	0.38528226951355815	0.00020311582591009403	31057	bio	9	0	968	1035.2333333333333	32.266666666666666
Wes	ID054	2_12_22	0.10121773503454579	0.23156703401629652	0.0007986792436436635	0.4502782774115599	0.07522018752307136	0.0028384652734234806	0.27574800622305284	0.15339361076968394	0.00128295867365831	0.3155416973411756	0.382475618377056	-0.0028066511365021363	31058	bio	9	0	969	1035.2666666666667	32.3
Wes	ID054	2_12_22	0.09771028406536875	0.23217340800830089	0.0035594805406632384	0.4471379329701537	0.07693789160272213	0.0035794232099487437	0.2724241085177612	0.1545556498055115	0.0035211689360253617	0.31321293681535706	0.3823581401942848	-0.00011747818277119126	31059	bio	9	0	970	1035.3	32.333333333333336
Wes	ID054	2_12_22	0.10027740405371088	0.22985507366864022	0.0034590141868739983	0.4468351562407227	0.07393293512976085	0.003020171709071666	0.2735562801472168	0.15189400439920053	0.0028924330359543973	0.31289747039630555	0.38001840598509407	-0.002339734209190758	31060	bio	9	0	971	1035.3333333333333	32.36666666666667
Wes	ID054	2_12_22	0.10131701954473882	0.231255887848816	0.0017444428155049471	0.44841189272656257	0.07535902173071296	0.0021259870505706013	0.2748644561356507	0.15330745478976449	0.001925919630540287	0.31472789031298565	0.38049794198464737	0.0004795359995533044	31061	bio	9	0	972	1035.3666666666666	32.4
Wes	ID054	2_12_22	0.10131521437182611	0.23077538364080818	0.00048050759886028105	0.4482110262133787	0.07629705521875008	0.0009592987964121061	0.2747631202926024	0.15353621942977913	0.0002502043437019735	0.3147509220792155	0.37973709092645025	-0.0007608510581971206	31062	bio	9	0	973	1035.4	32.43333333333333
Wes	ID054	2_12_22	0.10270683858081053	0.22986688934588617	0.0016619205224490616	0.45078848491931156	0.0734939498987428	0.0038079775230221726	0.27674766175006105	0.1516804196223145	0.002717056812390539	0.3155886848113025	0.38159314552158985	0.0018560545951396001	31063	bio	9	0	974	1035.4333333333334	32.46666666666667
Wes	ID054	2_12_22	0.10213935785974115	0.22921866816363523	0.0008615248515882934	0.45206195235583513	0.07375094087884526	0.001299139590552119	0.27710065510778814	0.15148480452124025	0.000403571032617226	0.3158044000041857	0.38290473536635145	0.001311589844761596	31064	bio	9	0	975	1035.4666666666667	32.5
Wes	ID054	2_12_22	0.10206665862335207	0.23148727819488535	0.0022697745819486603	0.4510650045881959	0.07750126965808102	0.0038805760917375214	0.27656583160577397	0.15449427392648318	0.003056622691697485	0.31679195047832975	0.3814597440245741	-0.0014449913417773352	31065	bio	9	0	976	1035.5	32.53333333333333
Wes	ID054	2_12_22	0.10266318621765125	0.23100135846813963	0.0007693914163811559	0.4471756774946898	0.08239591395727541	0.006251752398801213	0.2749194318561705	0.15669863621270752	0.0027513351712255105	0.31644139521093323	0.3751965282144587	-0.006263215810115408	31066	bio	9	0	977	1035.5333333333333	32.56666666666666
Wes	ID054	2_12_22	0.10026181392401123	0.22757989937225354	0.0041800683292840535	0.4472496895841065	0.08759349909252934	0.005198112063777807	0.27375575175405886	0.15758669923239144	0.0014638330871314194	0.31587304315719966	0.37416143323220913	-0.0010350949822495736	31067	bio	9	0	978	1035.5666666666666	32.6
Wes	ID054	2_12_22	0.08487911500262446	0.2077474492213136	0.02509887457826647	0.4405733396201783	0.08439965589025888	0.007400965020964027	0.2627262273114014	0.14607355255578625	0.015943743469718896	0.30060364813746054	0.37647451380661007	0.0023130805744009386	31068	bio	9	0	979	1035.6	32.63333333333333
Wes	ID054	2_12_22	0.0871083394430543	0.20922900386267096	0.0026766482326105565	0.43859011101574685	0.08320036464978031	0.00231764863103184	0.2628492252294006	0.14621468425622564	0.0001872074910388181	0.30077973518148443	0.3733934301105623	-0.0030810836960477594	31069	bio	9	0	980	1035.6333333333332	32.666666666666664
Wes	ID054	2_12_22	0.0859533569922486	0.21014307778295893	0.0014729275587820865	0.4387796541715696	0.08536230537255873	0.002170233696339391	0.2623665055819091	0.14775269157775883	0.0016119816311496874	0.3011096828727603	0.37424141559240426	0.0008479854818419508	31070	bio	9	0	981	1035.6666666666667	32.7
Wes	ID054	2_12_22	0.0860201483900147	0.2070125797392579	0.0031312104835720467	0.4408188431362916	0.08329472596112075	0.002903993157093554	0.26341949576315316	0.14515365285018933	0.0028042451086170194	0.3007647148251722	0.3757502110939264	0.0015087955015221644	31071	bio	9	0	982	1035.7	32.733333333333334
Wes	ID054	2_12_22	0.085950403072937	0.20654438352838134	0.0004733625472441264	0.4394462552962035	0.082157795239441	0.0017823043636418928	0.26269832918457026	0.14435108938391117	0.001078976066217125	0.2997459743894599	0.3747416988876683	-0.0010085122062581386	31072	bio	9	0	983	1035.7333333333333	32.766666666666666
Wes	ID054	2_12_22	0.08643583047979742	0.20508350632220473	0.001539416116213412	0.441124573785034	0.08375110649475093	0.0023141723588029363	0.2637802021324157	0.14441730640847783	0.0010838974903662575	0.30072637634118204	0.3748675177650594	0.00012581887739110398	31073	bio	9	0	984	1035.7666666666667	32.8
Wes	ID054	2_12_22	0.08721189072558588	0.20377984326605225	0.0015171706789514775	0.44047717313592516	0.0844631651554566	0.0009623695427186514	0.2638445319307555	0.14412150421075443	0.0003027164731765308	0.3006408904419523	0.3728710627439521	-0.0019964550211072907	31074	bio	9	0	985	1035.8	32.833333333333336
Wes	ID054	2_12_22	0.08814368816174323	0.2065625993641358	0.002934617174939607	0.440471921723816	0.08176426754449473	0.002698902719955803	0.2643078049427796	0.14416343345431526	0.00046516657783578626	0.30106761914727265	0.3737777518659126	0.0009066891219605133	31075	bio	9	0	986	1035.8333333333333	32.86666666666667
Wes	ID054	2_12_22	0.08992785542590331	0.21392081236914073	0.007571429947739354	0.445706923170349	0.09290776404058843	0.012311894829946162	0.26781738929812615	0.15341428820486458	0.009894215277779946	0.3086455861273077	0.3757963582991131	0.0020186064332005094	31076	bio	9	0	987	1035.8666666666666	32.9
Wes	ID054	2_12_22	0.09264332780633544	0.21733652773303236	0.004363588167553741	0.44564587550457757	0.09548801255920414	0.0025809705994673244	0.2691446016554565	0.15641227014611825	0.0032786259868325196	0.31129345456102453	0.37344057001284203	-0.0023557882862710877	31077	bio	9	0	988	1035.9	32.93333333333333
Wes	ID054	2_12_22	0.09295545861358634	0.2195903681677247	0.0022753510379476117	0.44769064409466575	0.0956380060175781	0.0020502625745416527	0.27032305135412604	0.1576141870926514	0.0016832551911869764	0.31291657684802	0.3757675343891445	0.002326964376302476	31078	bio	9	0	989	1035.9333333333334	32.96666666666667
Wes	ID054	2_12_22	0.09287176423309318	0.21625391630535895	0.0033375014275967034	0.4464698548858643	0.0943533793303224	0.0017721715543184784	0.26967080955947875	0.15530364781784067	0.00240083550022229	0.31119377974823426	0.37402052166704386	-0.0017470127221006493	31079	bio	9	0	990	1035.9666666666667	33.0
Wes	ID054	2_12_22	0.09684117536126702	0.2244177287492677	0.009077668110466995	0.4462373157933959	0.09310895876702885	0.0012659608871817012	0.27153924557733145	0.15876334375814827	0.003931990482210006	0.31454627832796606	0.3732554835807726	-0.0007650380862712636	31080	bio	9	0	991	1036.0	33.03333333333333
Wes	ID054	2_12_22	0.0968172157935181	0.22649827258435073	0.0020806817898440873	0.4429446804008177	0.08853038383416756	0.005639574119052274	0.2698809480971679	0.15751432820925915	0.002076051630880979	0.31248438318904903	0.3726115404568951	-0.0006439431238774995	31081	bio	9	0	992	1036.0333333333333	33.06666666666666
Wes	ID054	2_12_22	0.09676896844476324	0.22363182210577404	0.0028668564932333913	0.44111932237292484	0.08756248293975832	0.0020660987564468177	0.26894414540884404	0.15559715252276618	0.00213381393043784	0.31071116365989554	0.3702594108345207	-0.0023521296223744104	31082	bio	9	0	993	1036.0666666666666	33.1
Wes	ID054	2_12_22	0.0963235830552367	0.2222469262685547	0.00145475242744296	0.44286016548718266	0.08556415652551275	0.002650253423039095	0.2695918742712097	0.15390554139703372	0.0018113809317322873	0.3104298541470807	0.3725181639977335	0.0022587531632128344	31083	bio	9	0	994	1036.1	33.13333333333333
Wes	ID054	2_12_22	0.0956985009075928	0.22097017669946295	0.0014215544848788064	0.4435700907617188	0.0863126468577271	0.0010316160491401917	0.2696342958346558	0.15364141177859503	0.00026751456854119774	0.3103358453410925	0.37302452113864476	0.00050635714091124	31084	bio	9	0	995	1036.1333333333332	33.166666666666664
Wes	ID054	2_12_22	0.09680884635546882	0.21936143942108166	0.001954712931474249	0.44421814783734126	0.08400022035668941	0.002401519164188725	0.27051349709640504	0.15168082988888554	0.0021486917426467365	0.31013646394306454	0.37284833697191266	-0.00017618416673209625	31085	bio	9	0	996	1036.1666666666667	33.2
Wes	ID054	2_12_22	0.0967456653035279	0.21737410815093994	0.0019883353395761683	0.443260749767151	0.08548620587701428	0.001767700209712933	0.27000320753533946	0.1514301570139771	0.0005685352463544895	0.3095687718951144	0.3707655897289397	-0.002082747242972971	31086	bio	9	0	997	1036.2	33.233333333333334
Wes	ID054	2_12_22	0.09532860456713865	0.21471935522302243	0.003009281349243139	0.4431217514528809	0.08483125632299804	0.0006695367425884863	0.2692251780100098	0.14977530577301024	0.0018286231355898134	0.30808251929299746	0.37125596460737165	0.0004903748784319539	31087	bio	9	0	998	1036.2333333333333	33.266666666666666
Wes	ID054	2_12_22	0.09674369602398691	0.2202886418716432	0.005746254223905391	0.4450559121754152	0.08667089162756358	0.002669313723487419	0.27089980409970105	0.1534797667496034	0.004065390961196255	0.3113562953639593	0.37306179528411715	0.0018058306767455012	31088	bio	9	0	999	1036.2666666666667	33.3
Wes	ID054	2_12_22	0.09527280831347662	0.21912003857067885	0.0018786016959310454	0.44464088651214606	0.0900214566599733	0.0033761712541840465	0.26995684741281134	0.15457074761532608	0.0014420147581502135	0.31107686426898534	0.37245737731395084	-0.0006044179701663044	31089	bio	9	0	1000	1036.3	33.333333333333336
Wes	ID054	2_12_22	0.0925852340598754	0.2202894624047853	0.0029309738095718973	0.44317229629443355	0.09117496215112308	0.0018674399978777306	0.2678787651771545	0.1557322122779542	0.0023806356169490707	0.3098573135716226	0.37360653418002593	0.001149156866075085	31090	bio	9	0	1001	1036.3333333333333	33.36666666666667
Wes	ID054	2_12_22	0.09319029519885258	0.22176396046112057	0.001593814135975969	0.44302821067468257	0.09221441353552251	0.001049390225964064	0.2681092529367676	0.15698918699832154	0.0012779319445784367	0.3106898394616496	0.3730544896031968	-0.0005520445768291138	31091	bio	9	0	1002	1036.3666666666666	33.4
Wes	ID054	2_12_22	0.09405480891735829	0.21233898857781996	0.00946453796920333	0.4510144597466432	0.08117512474847421	0.013625199857735767	0.27253463433200076	0.1467570566631471	0.011148116060091643	0.30953636392338063	0.38029482180909085	0.00724033220589404	31092	bio	9	0	1003	1036.4	33.43333333333333
Wes	ID054	2_12_22	0.0905304549654542	0.2110038170490114	0.003768786779540999	0.44533653451000976	0.07292778203070083	0.01001286656743257	0.267933494737732	0.1419657995398561	0.0066427878475407015	0.303220457491517	0.380726076764063	0.00043125495497214894	31093	bio	9	0	1004	1036.4333333333334	33.46666666666667
Wes	ID054	2_12_22	0.0913606703986205	0.21122667385040295	0.000859606200183543	0.4482886486486204	0.08279272378479008	0.010297186688555195	0.26982465952362045	0.1470096988175965	0.005386782357899263	0.3072738167066601	0.37933212517145015	-0.001393951592612852	31094	bio	9	0	1005	1036.4666666666667	33.5
Wes	ID054	2_12_22	0.08624628732397466	0.20801855337146002	0.0060372966832545885	0.4507069239249879	0.08150547139147957	0.0027395390189544656	0.2684766056244813	0.1447620123814698	0.0026209432710633655	0.3050175863722879	0.38579413622253134	0.0064620110510811846	31095	bio	9	0	1006	1036.5	33.53333333333333
Wes	ID054	2_12_22	0.08651657094097898	0.2091379246838989	0.0011515404329558282	0.4499589259126586	0.07791957745391853	0.0036630774436101584	0.2682377484268188	0.14352875106890872	0.0012561792172835191	0.3042235889349971	0.386404710164263	0.0006105739417316403	31096	bio	9	0	1007	1036.5333333333333	33.56666666666666
Wes	ID054	2_12_22	0.08747068687860104	0.20982323396417235	0.0011747280672791203	0.45261794561291513	0.0750642862260742	0.0039016757633300344	0.2700443162457581	0.14244376009512327	0.002107342567695852	0.3053099368292425	0.38922036760254924	0.0028156574382862676	31097	bio	9	0	1008	1036.5666666666666	33.6
Wes	ID054	2_12_22	0.08757456637438965	0.20853122247863776	0.0012961807853839695	0.4496640263013916	0.0778191441973266	0.004039168446693546	0.2686192963378906	0.14317518333798218	0.0016017683034736546	0.30439359304842195	0.38496028937910926	-0.004260078223439989	31098	bio	9	0	1009	1036.6	33.63333333333333
Wes	ID054	2_12_22	0.08820293065460194	0.20846541572064203	0.0006318007581861684	0.4502226452645264	0.078664949760193	0.0010136282336979114	0.26921278795956416	0.14356518274041752	0.0007101632480610478	0.3051007815398884	0.3845860563382412	-0.0003742330408680328	31099	bio	9	0	1010	1036.6333333333332	33.666666666666664
Wes	ID054	2_12_22	0.08950035765887443	0.21181154987408446	0.003588862020787278	0.4538490735393066	0.07976265899768076	0.0037889243331308874	0.2716747155990905	0.1457871044358826	0.00331632684201094	0.30831968947124616	0.38753954165402044	0.002953485315779214	31100	bio	9	0	1011	1036.6666666666667	33.7
Wes	ID054	2_12_22	0.08888840404150389	0.21016851431036376	0.0017532977766095176	0.4532451611467283	0.07939030105780032	0.0007094791140700603	0.2710667825941161	0.14477940768408204	0.0011768752194377442	0.30730811495188254	0.3871159871534221	-0.0004235545005983332	31101	bio	9	0	1012	1036.7	33.733333333333334
Wes	ID054	2_12_22	0.09008145923010247	0.21056942680358892	0.0012586149173857764	0.4525265382208863	0.07896313150402845	0.0008359980485715237	0.2713039987254944	0.14476627915380869	0.00023757914742926527	0.3075111954132427	0.38559908226953893	-0.0015169048838831745	31102	bio	9	0	1013	1036.7333333333333	33.766666666666666
Wes	ID054	2_12_22	0.08913505630401608	0.2130901046160889	0.0026924886504746076	0.44828602294256603	0.08018588999237064	0.004413287680004601	0.26871053962329106	0.14663799730422977	0.0031983369036761894	0.30611771650467334	0.3829529306613963	-0.002646151608142633	31103	bio	9	0	1014	1036.7666666666667	33.8
Wes	ID054	2_12_22	0.09354460140960685	0.22120698256426996	0.009237304567021022	0.44197579486663807	0.09535163995098883	0.016426166630640185	0.26776019813812246	0.1582793112576294	0.011680040218254783	0.31104318683931353	0.3704643894333131	-0.012488541228083183	31104	bio	9	0	1015	1036.8	33.833333333333336
Wes	ID054	2_12_22	0.09592874250726324	0.22331903487200933	0.003185104978515055	0.44089794253118875	0.09653977194073482	0.0016041892912282286	0.268413342519226	0.15992940340637207	0.0017746553698984317	0.31244701393398117	0.3675278635349221	-0.002936525898390996	31105	bio	9	0	1016	1036.8333333333333	33.86666666666667
Wes	ID054	2_12_22	0.09579433917858893	0.22409017191894542	0.0007827621605034721	0.44224263224444593	0.09845030130877697	0.002336303253238161	0.26901848571151743	0.1612702366138612	0.00147106491137619	0.3136543238535198	0.36852652123719104	0.0009986577022689236	31106	bio	9	0	1017	1036.8666666666666	33.9
Wes	ID054	2_12_22	0.09620805198883065	0.223748830131836	0.0005363511023435653	0.44101019146502685	0.09621024583087157	0.0025567085909170635	0.26860912172692875	0.15997953798135378	0.0013540612363681466	0.3126408688057904	0.3676337931595196	-0.0008927280776714341	31107	bio	9	0	1018	1036.9	33.93333333333333
Wes	ID054	2_12_22	0.09816584406585682	0.2256312972664185	0.0027159956424209816	0.4422723355441893	0.09704817427557377	0.0015149692257620127	0.27021908980502307	0.16133973577099614	0.0021076373595641865	0.3147202993670888	0.3673457458520602	-0.00028804730745940477	31108	bio	9	0	1019	1036.9333333333334	33.96666666666667
Wes	ID054	2_12_22	0.09606823314141844	0.22394329648651135	0.002692455797834098	0.4415064499093626	0.09487950518103028	0.002299936183302055	0.2687873415253905	0.1594114008337708	0.0024017449419858426	0.31250380746492046	0.36876147281130384	0.001415726959243635	31109	bio	9	0	1020	1036.9666666666667	34.0
Wes	ID054	2_12_22	0.09698591740753182	0.22456788631427016	0.0011100706577564531	0.4417659024888918	0.09540448228533949	0.0005855908136858336	0.2693759099482118	0.15998618429980482	0.0008226717578526765	0.31330330356898284	0.3681798786640079	-0.0005815941472959163	31110	bio	9	0	1021	1037.0	34.03333333333333
Wes	ID054	2_12_22	0.09476522651177977	0.22461449259674082	0.002221179911677978	0.4406507979487917	0.09208657447198498	0.003500281473434778	0.26770801223028573	0.1583505335343629	0.002336072820772882	0.31103451783187697	0.3704058282624482	0.002225949598440302	31111	bio	9	0	1022	1037.0333333333333	34.06666666666666
Wes	ID054	2_12_22	0.0969222440357056	0.2254591494132081	0.002316499457398547	0.44250897730236805	0.09492955770269784	0.0033963780944076213	0.2697156106690368	0.16019435355795297	0.0027258253375202716	0.3137016760401861	0.3694159776214827	-0.0009898506409655172	31112	bio	9	0	1023	1037.0666666666666	34.1
Wes	ID054	2_12_22	0.09640399530316168	0.22462515952758788	0.0009818965719973797	0.44174785075976564	0.09352611781646725	0.0015965453730216507	0.26907592303146366	0.15907563867202756	0.0012886905251669359	0.31258104736875464	0.369390494245867	-0.000025483375615698023	31113	bio	9	0	1024	1037.1	34.13333333333333
Wes	ID054	2_12_22	0.09750088400750734	0.22471312068042004	0.001100409920951576	0.4415164604136961	0.09553740865435789	0.002024557316263741	0.2695086722106017	0.16012526466738897	0.001135335449188067	0.3134884763137601	0.3674684767262662	-0.001922017519600805	31114	bio	9	0	1025	1037.1333333333332	34.166666666666664
Wes	ID054	2_12_22	0.09830615523315434	0.2252814219346313	0.000985610502375611	0.4428094565390013	0.09207311772845461	0.0036977223529289036	0.2705578058860778	0.15867726983154296	0.001788119267178425	0.31365586601732937	0.3693602264999745	0.0018917497737083178	31115	bio	9	0	1026	1037.1666666666667	34.2
Wes	ID054	2_12_22	0.10129798317584227	0.22086531256390396	0.005334140644271962	0.4482289138358766	0.09434320471936042	0.005875696753486766	0.27476344850585943	0.1576042586416322	0.004340366673335027	0.3167555129383079	0.3692816193937411	-0.00007860710623341927	31116	bio	9	0	1027	1037.2	34.233333333333334
Wes	ID054	2_12_22	0.1003427184918213	0.21584299330780032	0.005112359663283389	0.44736604118365486	0.09174523268487556	0.002737518567227918	0.2738543798377381	0.15379411299633794	0.003917092758885683	0.3140841456499237	0.3685450320974429	-0.000736587296298219	31117	bio	9	0	1028	1037.2333333333333	34.266666666666666
Wes	ID054	2_12_22	0.10085555170562732	0.21541582375402846	0.0006674366882725773	0.4483687326832886	0.09478908242877204	0.0032047482751156034	0.27461214219445795	0.15510245309140025	0.0015119383564184447	0.31538642899718944	0.3678535329121675	-0.0006914991852753904	31118	bio	9	0	1029	1037.2666666666667	34.3
Wes	ID054	2_12_22	0.09888069253924558	0.2126714686069946	0.0033810581036257297	0.44526465580676255	0.08554380730358901	0.009752456377534413	0.27207267417300407	0.1491076379552918	0.006510507380235569	0.3102525225171522	0.3689760050157543	0.0011224721035867913	31119	bio	9	0	1030	1037.3	34.333333333333336
Wes	ID054	2_12_22	0.09819620379211424	0.2132688167344361	0.0009084875509919203	0.44055906234350584	0.07319445530187996	0.013215487304808699	0.26937763306781004	0.14323163601815803	0.00646456845612183	0.3050895126903804	0.36990965605971754	0.0009336510439632573	31120	bio	9	0	1031	1037.3333333333333	34.36666666666667
Wes	ID054	2_12_22	0.09895257124249257	0.2132286106104737	0.0007574353123507562	0.4487210696145021	0.0854409124475708	0.014717135431633353	0.27383682042849733	0.14933476152902225	0.007558603900130963	0.3119094022682212	0.3723811196277056	0.0024714635679880526	31121	bio	9	0	1032	1037.3666666666666	34.4
Wes	ID054	2_12_22	0.09612878848730477	0.2113806058678589	0.0033747400755054975	0.44880706148779304	0.08672832894750981	0.00129028518033314	0.2724679249875489	0.14905446740768435	0.0013972972206033934	0.3105736698453509	0.3740590252727961	0.001677905645090516	31122	bio	9	0	1033	1037.4	34.43333333333333
Wes	ID054	2_12_22	0.09920463902374266	0.21713057391436763	0.006520965347122825	0.43891848837921144	0.06834969941772462	0.020870023994160995	0.26906156370147705	0.14274013666604612	0.007174543185879274	0.3045798280860463	0.3708655390568069	-0.003193486215989194	31123	bio	9	0	1034	1037.4333333333334	34.46666666666667
Wes	ID054	2_12_22	0.09900180323101804	0.21846098635095212	0.0013457858708683617	0.433525124036255	0.06460216045117195	0.006567528244454279	0.2662634636336365	0.14153157340106204	0.0030479483517799654	0.3015417356446054	0.3682097099070343	-0.002655829149772637	31124	bio	9	0	1035	1037.4666666666667	34.5
Wes	ID054	2_12_22	0.0998220081598511	0.21887437094793705	0.0009184894938465148	0.4394206546621704	0.0700347462783204	0.008016874087226317	0.26962133141101075	0.14445455861312873	0.004451866862372315	0.3058803391131243	0.37078359534639554	0.0025738854393612676	31125	bio	9	0	1036	1037.5	34.53333333333333
Wes	ID054	2_12_22	0.10091922507745354	0.21834922973699955	0.0012164120419076434	0.4373255053371583	0.07063652528472897	0.0021798597814200577	0.2691223652073059	0.14449287751086426	0.000500435420772018	0.30545873552109154	0.3674074420242122	-0.0033761533221833284	31126	bio	9	0	1037	1037.5333333333333	34.56666666666666
Wes	ID054	2_12_22	0.1029260850363769	0.22380265710595704	0.0058109686768407585	0.439027947500366	0.06820167523889165	0.0029709937840361276	0.27097701626837145	0.14600216617242434	0.002391167669199571	0.3078070432474694	0.3703729573143226	0.00296551529011041	31127	bio	9	0	1038	1037.5666666666666	34.6
Wes	ID054	2_12_22	0.0999567397017822	0.2173252043756715	0.007125616155053751	0.4368612476853637	0.05908309043084725	0.009372469097832703	0.26840899369357296	0.13820414740325937	0.00820998396276898	0.30190027203541625	0.3722166225807035	0.0018436652663808561	31128	bio	9	0	1039	1037.6	34.63333333333333
Wes	ID054	2_12_22	0.09706928357476796	0.21881348738879391	0.003248444121819069	0.4365563375697632	0.06345128066607675	0.004378819031399888	0.2668128105722656	0.14113238402743533	0.003335021781624823	0.30184006643707717	0.37334819553327575	0.0011315729525722684	31129	bio	9	0	1040	1037.6333333333332	34.666666666666664
Wes	ID054	2_12_22	0.09817749563647449	0.21702472513903803	0.0021042348632848836	0.43794008466058365	0.06272166259613043	0.0015643204720728588	0.26805879014852907	0.13987319386758423	0.0017714471381138016	0.30235744630918543	0.3731595530205359	-0.0001886425127398672	31130	bio	9	0	1041	1037.6666666666667	34.7
Wes	ID054	2_12_22	0.09633063964025879	0.21574206773132332	0.002248574458701185	0.4377088584211424	0.062396075045349164	0.00039934049009573167	0.2670197490307006	0.13906907138833624	0.0013138566916411436	0.30106436685405413	0.3742380014520915	0.0010784484315556342	31131	bio	9	0	1042	1037.7	34.733333333333334
Wes	ID054	2_12_22	0.09785125165917963	0.21629559938897702	0.0016182268716442008	0.43713251594213887	0.06335757578125012	0.001121005940324132	0.26749188380065925	0.13982658758511357	0.0008926040720184469	0.30183336875654226	0.3721583202865158	-0.0020796811655757197	31132	bio	9	0	1043	1037.7333333333333	34.766666666666666
Wes	ID054	2_12_22	0.09964756281384268	0.21887617612084975	0.003144218509176781	0.438274369862671	0.06207278498736568	0.0017188710713386215	0.26896096633825683	0.14047448055410772	0.0016056054314638507	0.30343546447400527	0.37316942254563784	0.001011102259122043	31133	bio	9	0	1044	1037.7666666666667	34.8
Wes	ID054	2_12_22	0.09673598301245123	0.21799590816601566	0.003041737761901652	0.4372506727145997	0.06446759301586913	0.0026044310980238693	0.2669933278635255	0.1412317505909424	0.002108330874395844	0.3020460966452342	0.3735253638721113	0.00035594132647348564	31134	bio	9	0	1045	1037.8	34.833333333333336
Wes	ID054	2_12_22	0.09856806941210938	0.22414662459912105	0.00641777634514362	0.4516446291997682	0.08330129022625732	0.02370430623134768	0.2751063493059388	0.15372395741268918	0.014895514365148837	0.3151421243043518	0.3801321681811367	0.0066068043090253825	31135	bio	9	0	1046	1037.8333333333333	34.86666666666667
Wes	ID054	2_12_22	0.09725094961242675	0.22159279724768077	0.0028734715428694367	0.4364952899039918	0.06456802627246105	0.024092273854104323	0.26687311975820927	0.1430804117600709	0.013456267418752348	0.30280896003736574	0.3738228204907766	-0.006309347690360123	31136	bio	9	0	1047	1037.8666666666666	34.9
Wes	ID054	2_12_22	0.09665655540429685	0.22221935635498058	0.0008636439020792666	0.4375929991414793	0.06238130544879161	0.0024467761505162296	0.2671247772728881	0.1423003309018861	0.0008196692320690582	0.3026632300228694	0.3765446337230773	0.002721813232300696	31137	bio	9	0	1048	1037.9	34.93333333333333
Wes	ID054	2_12_22	0.09614175291094962	0.22187719403472905	0.000618139677222257	0.4362712843562013	0.06503310445739752	0.00296293232384165	0.2662065186335755	0.14345514924606328	0.0014753997209978	0.3023992235575655	0.3745506195382788	-0.0019940141847984982	31138	bio	9	0	1049	1037.9333333333334	34.96666666666667
Wes	ID054	2_12_22	0.09529135236248787	0.220365115560486	0.0017348090399502965	0.4368258006536254	0.06453159460095215	0.000747663333473548	0.26605857650805664	0.14244835508071907	0.0010176057015731513	0.30179247836666845	0.37540626742793887	0.0008556478896600828	31139	bio	9	0	1050	1037.9666666666667	35.0
Wes	ID054	2_12_22	0.09931245707861325	0.22583282020611573	0.006787125844559444	0.4522009506701048	0.09341879208148196	0.0327240800681757	0.275756703874359	0.15962580614379884	0.019726086774561336	0.31862541913461423	0.3769134698488016	0.0015072024208627188	31140	bio	9	0	1051	1038.0	35.03333333333333
Wes	ID054	2_12_22	0.10089559372296142	0.22742990591387935	0.0022487784223041677	0.45372927570056154	0.09106156447088631	0.002809323656483011	0.2773124347117615	0.15924573519238283	0.0016014844259483842	0.31978334950826864	0.3782696547250162	0.001356184876214639	31141	bio	9	0	1052	1038.0333333333333	35.06666666666666
Wes	ID054	2_12_22	0.09840626027648924	0.223882741140625	0.004333492694852682	0.45477135279101555	0.09304069040960705	0.002236708327826034	0.2765888065337524	0.15846171577511603	0.0010669227650866395	0.31876556160626757	0.37962576493487	0.001356110209853767	31142	bio	9	0	1053	1038.0666666666666	35.1
Wes	ID054	2_12_22	0.09871757055059804	0.22341257565020767	0.0005638879987595715	0.453747491536316	0.09491823434533697	0.002138565664054097	0.276232531043457	0.15916540499777232	0.0007887399743057431	0.31880721032432646	0.37756726624867487	-0.0020584986861951204	31143	bio	9	0	1054	1038.1	35.13333333333333
Wes	ID054	2_12_22	0.09767122668780526	0.22417485093920897	0.0012945652148216205	0.4536606791298827	0.09405290009368894	0.0008696779639533204	0.275665952908844	0.15911387551644895	0.0005689165756655651	0.3182906580077477	0.3790253452499635	0.0014580790012886369	31144	bio	9	0	1055	1038.1333333333332	35.166666666666664
Wes	ID054	2_12_22	0.09580451378955068	0.22137814577770998	0.003362465881591231	0.45359831861108413	0.09345259804693606	0.0006035324197095985	0.2747014162003174	0.15741537191232302	0.0019532653571197357	0.3166077500263615	0.37997546306424584	0.0009501178142823363	31145	bio	9	0	1056	1038.1666666666667	35.2
Wes	ID054	2_12_22	0.09630553132611075	0.22090256476855474	0.0006907936509623038	0.4540990079343872	0.09349198363775635	0.0005022360234331351	0.27520226963024896	0.15719727420315555	0.0005462790212137995	0.31693417648865563	0.37980209068345716	-0.00017337238078868333	31146	bio	9	0	1057	1038.2	35.233333333333334
Wes	ID054	2_12_22	0.09600587262261961	0.22152124675769058	0.0006874319910064308	0.45008840604248057	0.0928127463027344	0.004067713226452005	0.2730471393325501	0.1571669965302125	0.0021553429744563786	0.3150495280047517	0.3767496762604985	-0.0030524144229586714	31147	bio	9	0	1058	1038.2333333333333	35.266666666666666
Wes	ID054	2_12_22	0.09580746770886228	0.22020527570440684	0.001330843462952636	0.4556330766968384	0.09579308678143317	0.006294902861384535	0.27572027220285034	0.15799918124292	0.00279967332707652	0.3177820161322018	0.3807267545578765	0.003977078297378034	31148	bio	9	0	1059	1038.2666666666667	35.3
Wes	ID054	2_12_22	0.09589920331414792	0.2213374473338623	0.001135882044853657	0.4548945968689577	0.09668172417431653	0.0011554344949919052	0.2753969000915528	0.1590095857540894	0.0010608896260009789	0.3180055045777099	0.3800220281904749	-0.000704726367401598	31149	bio	9	0	1060	1038.3	35.333333333333336
Wes	ID054	2_12_22	0.09549796260766596	0.21814130663879405	0.0032212279408960526	0.45560107590429677	0.09698138287780766	0.00076740339193385	0.27554951925598137	0.15756134475830086	0.0014562604819308548	0.3174163116858467	0.3799394416636606	-0.00008258652681431	31150	bio	9	0	1061	1038.3333333333333	35.36666666666667
Wes	ID054	2_12_22	0.0920246458171996	0.21397102899743659	0.005427259449569512	0.4557753571436769	0.09553068028259282	0.0014611337961196321	0.27390000148043825	0.1547508546400147	0.00325879787602988	0.3145934484740568	0.38254763911728956	0.0026081974536289465	31151	bio	9	0	1062	1038.3666666666666	35.4
Wes	ID054	2_12_22	0.09972895970153806	0.2239923643684083	0.012640554380481069	0.4408496951824339	0.08778730902069087	0.016814731145068762	0.27028932744198597	0.1558898366945496	0.0037860595785731885	0.31202237373895875	0.367308008730142	-0.01523963038714754	31152	bio	9	0	1063	1038.4	35.43333333333333
Wes	ID054	2_12_22	0.09943422419689951	0.22309502932421887	0.0009444994437399005	0.44192787573114023	0.08789053208996589	0.0010831104734233088	0.27068104996401987	0.15549278070709238	0.0005577633830256484	0.3121637962058511	0.3682148250866945	0.0009068163565524867	31153	bio	9	0	1064	1038.4333333333334	35.46666666666667
Wes	ID054	2_12_22	0.0997840995286865	0.2236446224227906	0.0006515100319954554	0.4414578743473512	0.08652877528735359	0.0014405842183727075	0.27062098693801884	0.1550866988550721	0.0004104997413307708	0.31190960667005946	0.3681599162517616	-0.00005490883493292076	31154	bio	9	0	1065	1038.4666666666667	35.5
Wes	ID054	2_12_22	0.09958142784259039	0.22373832730761722	0.00022328550733402444	0.4416656333389284	0.08735538037469492	0.0008523143604326742	0.2706235305907594	0.15554685384115607	0.00046016201645422103	0.312140864113127	0.36826880381613797	0.00010888756437638092	31155	bio	9	0	1066	1038.5	35.53333333333333
Wes	ID054	2_12_22	0.09676568631219484	0.22169437925067137	0.003479385581605892	0.43992675950421134	0.0865949102586061	0.0018978927816206347	0.2683462229082031	0.15414464475463874	0.0026743822844428407	0.30946771536887785	0.36879721891065625	0.0005284150945182864	31156	bio	9	0	1067	1038.5333333333333	35.56666666666666
Wes	ID054	2_12_22	0.09841348096813962	0.2239231113712159	0.002771727636927389	0.44048866059991454	0.07634202043493654	0.01026827554059879	0.2694510707840271	0.15013256590307622	0.004161425902244084	0.3084536705751778	0.37255282433777553	0.0037556054271192796	31157	bio	9	0	1068	1038.5666666666666	35.6
Wes	ID054	2_12_22	0.09809970909460453	0.22424656553582767	0.0004506388634221663	0.4411340919694826	0.07643047390765378	0.0006514642504836759	0.26961690053204357	0.15033851972174073	0.00026441724745126637	0.3086987909996249	0.3735266854972709	0.0009738611594953817	31158	bio	9	0	1069	1038.6	35.63333333333333
Wes	ID054	2_12_22	0.10138397504913321	0.2268931131323242	0.004217892488032112	0.4398077821986086	0.0848450412797852	0.008518453009112307	0.2705958786238709	0.1558690772060547	0.005616534891868755	0.312277598872048	0.36702633142946217	-0.006500354067808745	31159	bio	9	0	1070	1038.6333333333332	35.666666666666664
Wes	ID054	2_12_22	0.09898375150189209	0.22478007618481444	0.003197811473222283	0.4469984423359987	0.08481681493969728	0.007190715537255384	0.2729910969189454	0.15479844556225586	0.0026236087356469482	0.31382590356039725	0.3751052379462699	0.008078906516807705	31160	bio	9	0	1071	1038.6666666666667	35.7
Wes	ID054	2_12_22	0.09904561970080561	0.22826274705310068	0.0034832203563436017	0.44967403680572504	0.08700747432244871	0.0034580043808050483	0.2743598282532653	0.1576351106877747	0.0031496181514405774	0.31642083288037187	0.3780123529141769	0.0029071149679070207	31161	bio	9	0	1072	1038.7	35.733333333333334
Wes	ID054	2_12_22	0.09807378024731439	0.22701717774340824	0.0015798464572893828	0.4463343028107909	0.08658900241998291	0.0033658493564139406	0.27220404152905264	0.15680309008169557	0.0023107736127175927	0.31413730960189773	0.37550694267996215	-0.0025054102342147444	31162	bio	9	0	1073	1038.7333333333333	35.766666666666666
Wes	ID054	2_12_22	0.09722370791210944	0.22100923407702644	0.006067784610011959	0.44831671088208	0.08530929893157957	0.002359572584038044	0.27277020939709473	0.153159266504303	0.0036875461106222526	0.3128279847626663	0.37640505991943074	0.0008981172394685877	31163	bio	9	0	1074	1038.7666666666667	35.8
Wes	ID054	2_12_22	0.09256980803680426	0.21152764540692148	0.01056216397138523	0.4499431716763307	0.0828887261624145	0.0029162556894171627	0.2712564898565675	0.147208185784668	0.006140578847224883	0.30862652713485184	0.37982060579097604	0.0034155458715453	31164	bio	9	0	1075	1038.8	35.833333333333336
Wes	ID054	2_12_22	0.09274737140875233	0.21119664233740232	0.00037562186183538276	0.4538861616373291	0.08258545711309817	0.003954635501384089	0.2733167665230407	0.14689104972525024	0.0020845419694976376	0.310288632328025	0.3833563130725256	0.0035357072815495605	31165	bio	9	0	1076	1038.8333333333333	35.86666666666667
Wes	ID054	2_12_22	0.09186644702740487	0.21103663837469488	0.0008953373854221015	0.4538070622424315	0.08316245601861572	0.000582395442325581	0.2728367546349182	0.1470995471966553	0.0005233379484819069	0.30996479068625776	0.3838656216118705	0.0005093085393448882	31166	bio	9	0	1077	1038.8666666666666	35.9
Wes	ID054	2_12_22	0.09183165642218016	0.20909213893457035	0.0019448106485867814	0.44890651010461413	0.08219504744409178	0.0049951266856335915	0.27036908326339715	0.14564359318933107	0.0028651708621420867	0.3071017704634559	0.37895292974335815	-0.004912691868512342	31167	bio	9	0	1078	1038.9	35.93333333333333
Wes	ID054	2_12_22	0.09369032809564204	0.2120109394276124	0.003460354997382796	0.45852004050396733	0.08528780096325694	0.010098766809348384	0.2761051842998047	0.14864937019543467	0.006475920823349895	0.3135772760528551	0.3862116943830126	0.007258764639654469	31168	bio	9	0	1079	1038.9333333333334	35.96666666666667
Wes	ID054	2_12_22	0.09467775767883291	0.21216667661798105	0.0009996355607042073	0.458597991152466	0.08514026910430905	0.00016685908128114338	0.27663787441564947	0.14865347286114505	0.0005327059145388352	0.31404835384839674	0.38545251917367607	-0.0007591752093365489	31169	bio	9	0	1080	1038.9666666666667	36.0
Wes	ID054	2_12_22	0.11519863513598638	0.23779947555035408	0.0014581329399906643	0.4341405238928222	0.09983847927856448	0.0017581849060216556	0.2746695795144043	0.16881897741445928	0.0015979710724110692	0.32240227208548544	0.34750131639474774	0.00045075309737235836	31531	none	9	0	1	1051.0333333333333	0.03333333333333333
Wes	ID054	2_12_22	0.11354082997570791	0.23945481911120603	0.002342750574410332	0.4341098359533082	0.10030946530212415	0.0004719847285878602	0.27382533296450806	0.1698821422066651	0.001357597735854663	0.32224254097472804	0.34946518722201975	0.0019638708272720073	31532	none	9	0	2	1051.0666666666666	0.06666666666666667
Wes	ID054	2_12_22	0.11636018185192865	0.23980863300207522	0.0028414660426127497	0.43349443609674054	0.09670584784869396	0.003655786609490516	0.2749273089743346	0.1682572404253846	0.0019633280227821684	0.3223282863408592	0.34792605871660115	-0.0015391285054185966	31533	none	9	0	3	1051.1	0.1
Wes	ID054	2_12_22	0.11646159974829096	0.23986902424133305	0.00011803682256674235	0.4337625863275756	0.09869777410443126	0.002009894214776612	0.27511209303793327	0.16928339917288215	0.0010426633805911698	0.32302249607610584	0.34728840745035394	-0.0006376512662472078	31534	none	9	0	4	1051.1333333333332	0.13333333333333333
Wes	ID054	2_12_22	0.11555162849371348	0.23859965947051998	0.0015618369330818896	0.43024971983966065	0.10216419841650404	0.004935213113255095	0.27290067416668706	0.170381928943512	0.0024692389679947797	0.3217215872010212	0.34300076345367514	-0.004287643996678803	31535	none	9	0	5	1051.1666666666667	0.16666666666666666
Wes	ID054	2_12_22	0.11700413626184081	0.2292395097054445	0.00947217939236335	0.44460461894726544	0.10359274661688245	0.014425805986159567	0.2808043776045531	0.16641612816116347	0.008842856092858918	0.3264129687895891	0.35086918549561524	0.007868422041940104	31536	none	9	0	6	1051.2	0.2
Wes	ID054	2_12_22	0.11713657031097413	0.23080902549963378	0.001575093205362619	0.4397262212042845	0.09796815603448494	0.007445453898743592	0.2784313957576293	0.16438859076705936	0.0031212098183749813	0.3233382917594533	0.3488707202728893	-0.0019984652227259536	31537	none	9	0	7	1051.2333333333333	0.23333333333333334
Wes	ID054	2_12_22	0.11615176643383784	0.22854025136175538	0.002473292292699866	0.4472759466446532	0.10603662252728285	0.011049819264148752	0.2817138565392455	0.16728843694451911	0.004379915140248313	0.3276402266229758	0.3530585812551491	0.004187860982259817	31538	none	9	0	8	1051.2666666666667	0.26666666666666666
Wes	ID054	2_12_22	0.12004453976654061	0.2319256069993898	0.005158906571461147	0.4505034317057497	0.10749684330694587	0.0035424433015872926	0.28527398573614515	0.16971122515316783	0.004306323559904025	0.33193846851604225	0.3531084769525081	0.00004989569735897037	31539	none	9	0	9	1051.3	0.3
Wes	ID054	2_12_22	0.1215109965980834	0.23259811596264646	0.0016133083847916507	0.44131739907342515	0.10370647251037601	0.009937308805588203	0.2814141978357543	0.16815229423651123	0.004162718851773633	0.32782486910016956	0.34480311891867726	-0.008305358033830812	31540	none	9	0	10	1051.3333333333333	0.3333333333333333
Wes	ID054	2_12_22	0.1202869252567138	0.2330792765971681	0.0013152437815764874	0.45138402787384013	0.11149119864263923	0.012725524600568977	0.28583547656527697	0.17228523761990366	0.006052183623656593	0.3337425995659614	0.3527165321644741	0.007913413245796808	31541	none	9	0	11	1051.3666666666666	0.36666666666666664
Wes	ID054	2_12_22	0.1202534475045165	0.23363920841333008	0.0005609317236907208	0.44964269243969746	0.11053396467907728	0.0019870948530951896	0.284948069972107	0.17208658654620368	0.0009093694027642065	0.33288015238213414	0.3516421131119514	-0.001074419052522646	31542	none	9	0	12	1051.4	0.4
Wes	ID054	2_12_22	0.11739848448992918	0.23319054089123536	0.0028900028304560755	0.45229235806213364	0.10987934333831784	0.0027293327042516836	0.2848454212760314	0.1715349421147766	0.0005611134765183593	0.33250736892321586	0.356874709104092	0.0052325959921405985	31543	none	9	0	13	1051.4333333333334	0.43333333333333335
Wes	ID054	2_12_22	0.1160985958862304	0.2286698955982056	0.004703822301853895	0.4416877877337648	0.10570939391021739	0.011394972140476496	0.2788931918099976	0.1671896447542115	0.007369575616550457	0.3251673257739891	0.348033916196816	-0.008840792907276018	31544	none	9	0	14	1051.4666666666667	0.4666666666666667
Wes	ID054	2_12_22	0.11552865356573494	0.2278316389402466	0.00101366092619985	0.4482932436342164	0.10859012166546633	0.0072062916991107355	0.2819109485999757	0.16821088030285647	0.0031858716372878105	0.3282814085396857	0.3534838211933274	0.005449904996511379	31545	none	9	0	15	1051.5	0.5
Wes	ID054	2_12_22	0.11615373571337884	0.23196975168243417	0.004185057318407737	0.4477274039794312	0.1066436529458008	0.0020270458780115895	0.28194056984640503	0.16930670231411749	0.00109622228521599	0.3288696464768325	0.35446823343136197	0.0009844122380345821	31546	none	9	0	16	1051.5333333333333	0.5333333333333333
Wes	ID054	2_12_22	0.11786110107543935	0.23620649250830072	0.004567829824449293	0.4409243636983642	0.10294534596777338	0.007743308825660193	0.27939273238690177	0.16957591923803705	0.0025620213645035773	0.3268276170950738	0.34946874657666427	-0.004999486854697699	31547	none	9	0	17	1051.5666666666666	0.5666666666666667
Wes	ID054	2_12_22	0.11341627304473878	0.2223837911966553	0.014519764728585157	0.44397412128088387	0.10556908274291987	0.004023060523704859	0.2786951971628113	0.1639764369697876	0.005642761474782281	0.3233562815269328	0.3505911680884753	0.0011224215118110226	31548	none	9	0	18	1051.6	0.6
Wes	ID054	2_12_22	0.11111484168780517	0.2193850707755738	0.0037800675198319655	0.4388155935231932	0.10192509505889902	0.006315778247228181	0.2749652176054992	0.1606550829172364	0.00499441090023284	0.31845867323717786	0.3481158264842902	-0.0024753416041851106	31549	none	9	0	19	1051.6333333333332	0.6333333333333333
Wes	ID054	2_12_22	0.11065649187463378	0.2222154177958986	0.002867219699760687	0.4378742779025879	0.10188948392053221	0.0009419889865445867	0.27426538488861085	0.1620524508582154	0.0015628189255646994	0.3185631776857648	0.34863994300139367	0.00052411651710349	31550	none	9	0	20	1051.6666666666667	0.6666666666666666
Wes	ID054	2_12_22	0.1131617436640624	0.2187202748238526	0.004300268703636772	0.43671765438549803	0.0989916890759277	0.003120095018056638	0.2749396990247802	0.15885598194989015	0.003266820018937053	0.31753277169624644	0.34499762551063423	-0.003642317490759439	31551	none	9	0	21	1051.7	0.7
Wes	ID054	2_12_22	0.11310020367840568	0.21988887812481694	0.0011702225621049254	0.43977610961932356	0.1010157802308349	0.0036675732331731773	0.2764381566488646	0.16045232917782593	0.0021894519230425966	0.31962947985129847	0.34763193312069546	0.002634307610061226	31552	none	9	0	22	1051.7333333333333	0.7333333333333333
Wes	ID054	2_12_22	0.11390580311730947	0.21967028809576417	0.0008347287324415038	0.4409169789000855	0.10236883938214114	0.0017698451295861614	0.2774113910086975	0.16101956373895265	0.001126472443735726	0.3207559504795867	0.34741321068311204	-0.00021872243758341847	31553	none	9	0	23	1051.7666666666667	0.7666666666666666
Wes	ID054	2_12_22	0.11384196563885496	0.22114281687255866	0.0014739118773330069	0.44107386483685307	0.09844619864306647	0.003925776810390994	0.277457915237854	0.15979450775781256	0.0012259390934404994	0.3201830405216644	0.3494784342097271	0.0020652235266150343	31554	none	9	0	24	1051.8	0.8
Wes	ID054	2_12_22	0.11195966261090096	0.21996912626611342	0.002218245777343571	0.4420982184114379	0.09750997032794184	0.0013877405030501497	0.27702894051116944	0.15873954829702763	0.0011388409810125988	0.31928557448510797	0.35211888745018166	0.0026404532404545877	31555	none	9	0	25	1051.8333333333333	0.8333333333333334
Wes	ID054	2_12_22	0.11167165547802727	0.2184028926044923	0.0015924936393534584	0.4417721385407716	0.10242430742254638	0.004925143364559041	0.2767218970093994	0.16041360001351934	0.0017019767511537972	0.31985548510816264	0.34988192456750755	-0.0022369628826741095	31556	none	9	0	26	1051.8666666666666	0.8666666666666667
Wes	ID054	2_12_22	0.11147308645764165	0.21923425678405772	0.0008547491181167648	0.4476543765297851	0.10886237456201187	0.008720632560293977	0.2795637314937134	0.1640483156730348	0.004613803329332848	0.32414152748737507	0.3538358548533597	0.00395393028585217	31557	none	9	0	27	1051.9	0.9
Wes	ID054	2_12_22	0.11259114491705313	0.22257234971270767	0.003520357811212432	0.44621647425158706	0.11013387271899422	0.0019194453690732415	0.2794038095843201	0.16635311121585095	0.0023103370990591814	0.3251766388002439	0.3520628800118553	-0.0017729748415044044	31558	none	9	0	28	1051.9333333333334	0.9333333333333333
Wes	ID054	2_12_22	0.11354378389501951	0.21993105352832032	0.0028078401941706056	0.4460974969459839	0.10708788958892823	0.003048305894738122	0.2798206404205017	0.16350947155862428	0.002874027565306929	0.3240909410870972	0.3511773792712675	-0.0008855007405877968	31559	none	9	0	29	1051.9666666666667	0.9666666666666667
Wes	ID054	2_12_22	0.10920890730535882	0.22977203571466065	0.010753422033913487	0.44679823224932846	0.10592109146087658	0.0013610465961818696	0.27800356977734364	0.16784656358776862	0.004702351857474535	0.32474367386782027	0.35959089074763706	0.00841351147636954	31560	none	9	0	30	1052.0	1.0
Wes	ID054	2_12_22	0.10406416450445555	0.23074764962060557	0.005236430175312099	0.44368677057452377	0.103255343388855	0.004097243773229169	0.27387546753948966	0.16700149650473028	0.004213711720207015	0.32077604579331276	0.3627641144078549	0.0031732236602178276	31561	none	9	0	31	1052.0333333333333	1.0333333333333332
Wes	ID054	2_12_22	0.10454959191131596	0.22938736977764895	0.0014442994905784939	0.44719799599615495	0.10855007964813246	0.006353183140506535	0.27587379395373546	0.1689687247128907	0.0028041567860685917	0.3235070016576592	0.3633312256161478	0.000567111208292892	31562	none	9	0	32	1052.0666666666666	1.0666666666666667
Wes	ID054	2_12_22	0.10360630701116946	0.22843981810516367	0.00133702676670067	0.4450831538757325	0.10749635098706056	0.0023628163884392957	0.274344730443451	0.16796808454611212	0.0018273795341565396	0.32168044477117297	0.3622620035045242	-0.00106922211162358	31563	none	9	0	33	1052.1	1.1
Wes	ID054	2_12_22	0.10212426004992681	0.2257064581022339	0.003109295756428601	0.44086873155133066	0.11144393593365476	0.005774494128405852	0.27149649580062873	0.16857519701794432	0.002912220138318354	0.3195746302222058	0.35749649081507145	-0.004765512689452744	31564	none	9	0	34	1052.1333333333332	1.1333333333333333
Wes	ID054	2_12_22	0.1067023426629028	0.2260464870363159	0.004590692767681801	0.4417125678346556	0.10977644848229984	0.0018688429772139269	0.2742074552487792	0.16791146775930788	0.0027910280647615152	0.32153380773893175	0.3546132722205712	-0.0028832185945002475	31565	none	9	0	35	1052.1666666666667	1.1666666666666667
Wes	ID054	2_12_22	0.1064264794205323	0.2273780482192993	0.0013598366492043384	0.4475920160109865	0.10688324862329113	0.0065527487577602735	0.2770092477157594	0.1671306484212952	0.0029085597581348637	0.3235224520211442	0.36181890509857934	0.007205632878008128	31566	none	9	0	36	1052.2	1.2
Wes	ID054	2_12_22	0.11007818011608883	0.2293063011032106	0.00412953715980863	0.44746696676013187	0.1069933641709595	0.00016662157416618624	0.27877257343811035	0.16814983263708505	0.0020366772127216443	0.3255587718326544	0.35887553259331073	-0.0029433725052686044	31567	none	9	0	37	1052.2333333333333	1.2333333333333334
Wes	ID054	2_12_22	0.10900147652703862	0.2276676964184572	0.00196069271727352	0.4479409067030029	0.10954194011029061	0.0025922689652090602	0.27847119161502076	0.1686048182643739	0.0005457498734110998	0.3255361566730371	0.35893402127881907	0.000058488685508339966	31568	none	9	0	38	1052.2666666666667	1.2666666666666666
Wes	ID054	2_12_22	0.11036733599536142	0.22733029319042974	0.0014069161401769352	0.44805742240917956	0.11021559781994639	0.0006836597249834938	0.2792123792022705	0.16877294550518807	0.0007600169791503695	0.3262573521536176	0.3574219443933082	-0.0015120768855108602	31569	none	9	0	39	1052.3	1.3
Wes	ID054	2_12_22	0.10910847404876711	0.22641244481768807	0.001557940639410799	0.45047323608612055	0.11183057115020767	0.002905906842820391	0.27979085506744383	0.16912150798394787	0.0006753740653794977	0.3269327255600698	0.36008180533591166	0.0026598609426034536	31570	none	9	0	40	1052.3333333333333	1.3333333333333333
Wes	ID054	2_12_22	0.10860187688684086	0.2273091234353639	0.001029889910557814	0.45051902183544934	0.11158211371478277	0.0002526409152522921	0.2795604493611451	0.16944561857507334	0.0003976612437423578	0.32690344522701903	0.3609710165493557	0.0008892112134440411	31571	none	9	0	41	1052.3666666666666	1.3666666666666667
Wes	ID054	2_12_22	0.10375991081536862	0.22728926653332526	0.004842006787877003	0.4380577491131592	0.10938932094586185	0.012652733221985051	0.2709088299642639	0.16833929373959355	0.008722068150965705	0.31895095542943847	0.35447911343279814	-0.0064919031165575625	31572	none	9	0	42	1052.4	1.4
Wes	ID054	2_12_22	0.10737665679907216	0.23008810508099375	0.004573220826348839	0.4359550508832397	0.10489279932720952	0.004963874143561084	0.27166585384115594	0.16749045220410164	0.0011373728951231917	0.3191479088491397	0.35162142375246996	-0.0028576896803281793	31573	none	9	0	43	1052.4333333333334	1.4333333333333333
Wes	ID054	2_12_22	0.10678144205780038	0.229548358380127	0.0008034967886207021	0.43650743379449475	0.10638584143255625	0.0015919489969797357	0.27164443792614756	0.16796709990634162	0.0004771285712114747	0.31938009848323295	0.3519776061166495	0.00035618236417955806	31574	none	9	0	44	1052.4666666666667	1.4666666666666666
Wes	ID054	2_12_22	0.10710391158264154	0.2276247004818115	0.001950498988516245	0.43856582323474136	0.11001965450561535	0.004176309918774464	0.27283486740869145	0.16882217749371342	0.0014657012087513892	0.3208423171709697	0.35170718746583446	-0.000270418650815063	31575	none	9	0	45	1052.5	1.5
Wes	ID054	2_12_22	0.10719712414758309	0.22694447850701915	0.0006865788499898401	0.4388938723849489	0.10871566323620607	0.0013446224286570276	0.273045498266266	0.1678300708716126	0.0010142193588069932	0.32050082185892126	0.35213745263970786	0.0004302651738734009	31576	none	9	0	46	1052.5333333333333	1.5333333333333332
Wes	ID054	2_12_22	0.11113174467053222	0.2298253703688966	0.004876553760540759	0.437772203579712	0.10676952272979734	0.0022462421461913696	0.2744519741251221	0.16829744654934697	0.0014820979608928355	0.3219439650252929	0.34905118684023523	-0.0030862657994726317	31577	none	9	0	47	1052.5666666666666	1.5666666666666667
Wes	ID054	2_12_22	0.10902198985559086	0.2259417870073852	0.0044196476222631625	0.44492019599371346	0.11150055272045911	0.008571839961359708	0.27697109292465216	0.16872116986392216	0.0025545060135885866	0.324314383702183	0.35485828296930566	0.005807096129070433	31578	none	9	0	48	1052.6	1.6
Wes	ID054	2_12_22	0.11039113145648183	0.22659411085534664	0.001516599856886941	0.44772133203417974	0.11157062625079361	0.002802012386991293	0.2790562317453308	0.16908236855307013	0.002116191955977351	0.326283968088259	0.3564015519499933	0.0015432689806876287	31579	none	9	0	49	1052.6333333333332	1.6333333333333333
Wes	ID054	2_12_22	0.10388299078668206	0.22459988710681156	0.006806821823518159	0.44551754412115496	0.11362638998498542	0.003013775986435016	0.2747002674539185	0.1691131385458985	0.004356072967767813	0.3225825329556742	0.3592064658319679	0.0028049138819746244	31580	none	9	0	50	1052.6666666666667	1.6666666666666667
Wes	ID054	2_12_22	0.10785026852868662	0.22774991383929444	0.005065763624327686	0.4489304696723635	0.1075880865923462	0.006936077326533378	0.27839036910052506	0.16766900021582032	0.003962623585289085	0.32498321686096243	0.3616276653403836	0.0024211995084156834	31581	none	9	0	51	1052.7	1.7
Wes	ID054	2_12_22	0.10866587847192388	0.22945744330798346	0.0018923203919920344	0.4489235771939697	0.10527615241119381	0.002311944455266857	0.2787947278329468	0.16736679785958863	0.0005048091209533446	0.32517402309105087	0.36221029050596504	0.0005826251655814407	31582	none	9	0	52	1052.7333333333333	1.7333333333333334
Wes	ID054	2_12_22	0.10697131342687993	0.22861787379699705	0.0018911445358995578	0.4468481206643675	0.10776417300463881	0.0032400256603420095	0.2769097170456237	0.16819102340081793	0.002057331624006939	0.3239864375971653	0.36072407889293606	-0.001486211613028976	31583	none	9	0	53	1052.7666666666667	1.7666666666666666
Wes	ID054	2_12_22	0.106139785140686	0.23185963613476557	0.003346709181466924	0.44984618465893567	0.11164906921917739	0.004907219815054355	0.27799298489981084	0.17175435267697148	0.0037243502485947953	0.3267715674855937	0.3641217783489004	0.0033976994559643536	31584	none	9	0	54	1052.8	1.8
Wes	ID054	2_12_22	0.10407220572924802	0.22953079897088635	0.0031142201525369427	0.4448340400137938	0.10707869961773686	0.006783057735092343	0.2744531228715209	0.1683047492943116	0.004942710458542694	0.321948761900013	0.3620954906388118	-0.0020262877100886145	31585	none	9	0	55	1052.8333333333333	1.8333333333333333
Wes	ID054	2_12_22	0.1071902316691895	0.23356913488299558	0.005101984192564596	0.4436216202430421	0.1084672058007814	0.001843342377547514	0.2754059259561158	0.1710181703418885	0.0028758455277442755	0.32418457495512143	0.35893811705894646	-0.0031573735798653413	31586	none	9	0	56	1052.8666666666666	1.8666666666666667
Wes	ID054	2_12_22	0.10930228397692865	0.23190378081781016	0.002689641075135462	0.4452927180402222	0.11076289342572032	0.002839498110412813	0.2772975010085754	0.17133333712176524	0.00191765123998748	0.3259586115979778	0.3571619889912466	-0.0017761280676998337	31587	none	9	0	57	1052.9	1.9
Wes	ID054	2_12_22	0.10442191695440672	0.23140653773370357	0.004905632778675077	0.4433295104444581	0.11368054517236326	0.003516656903758784	0.2738757136994324	0.1725435414530334	0.0036294934787697753	0.32369612331865844	0.3587725829125892	0.0016105939213425513	31588	none	9	0	58	1052.9333333333334	1.9333333333333333
Wes	ID054	2_12_22	0.10180244695159901	0.22945859205438235	0.0032643706078194653	0.44251324407470705	0.10528419363598629	0.008435935627350795	0.27215784551315303	0.16737139284518432	0.005449971773055907	0.3195044225316737	0.362633600896048	0.0038610179834588365	31589	none	9	0	59	1052.9666666666667	1.9666666666666666
Wes	ID054	2_12_22	0.10642729995367439	0.23183223032781997	0.005198405904114603	0.442486166481018	0.10533030759857187	0.000053476103311035177	0.2744567332173462	0.16858126896319592	0.002597823107416166	0.32209648034956695	0.35907979367522147	-0.0035538072208265437	31590	none	9	0	60	1053.0	2.0
Wes	ID054	2_12_22	0.10226785334979249	0.2298939669395752	0.004588884506364782	0.4432691192052003	0.10646050994848633	0.001374908113313977	0.2727684862774964	0.16817723844403076	0.001735920041456151	0.320446923275567	0.36265366621580086	0.0035738725405793925	31591	none	9	0	61	1053.0333333333333	2.033333333333333
Wes	ID054	2_12_22	0.10884754450958245	0.23400467387481694	0.00775823738136844	0.4418730641172486	0.10262238412304692	0.004084137566304641	0.2753603043134155	0.16831352899893193	0.0025953989763947537	0.3227270382779402	0.35800461277806755	-0.004649053437733308	31592	none	9	0	62	1053.0666666666666	2.0666666666666664
Wes	ID054	2_12_22	0.1101625309230958	0.23289121040100103	0.0017230757891767005	0.43708525323315417	0.10468356337597662	0.00521263781348376	0.273623892078125	0.16878738688848882	0.0017999079838597217	0.3214952819072557	0.3511633054838059	-0.006841307294261634	31593	none	9	0	63	1053.1	2.1
Wes	ID054	2_12_22	0.11140087954113764	0.23518394410662857	0.0026057887759230913	0.44191425488098135	0.10480106372192388	0.004830430958622155	0.2766575672110595	0.16999250391427623	0.0032642750892086132	0.3247104261987704	0.35530098054459214	0.004137675060786217	31594	none	9	0	64	1053.1333333333332	2.1333333333333333
Wes	ID054	2_12_22	0.10999382930908208	0.23425460826989752	0.0016862548600256756	0.4373860606830444	0.10315261263946529	0.004818914158344033	0.27368994499606325	0.1687036104546814	0.0032354331952808933	0.3215075336168548	0.3526661401698552	-0.0026348403747369353	31595	none	9	0	65	1053.1666666666667	2.1666666666666665
Wes	ID054	2_12_22	0.10350964820703124	0.21547227643420408	0.0198700929477015	0.4427879585706789	0.08468257571765148	0.019243772101165485	0.27314880338885505	0.15007742607592778	0.01863404354267687	0.3116624818779748	0.3636147930114189	0.01094865284156371	31596	none	9	0	66	1053.2	2.2
Wes	ID054	2_12_22	0.10401854286175527	0.2135806193284302	0.0019589130596919073	0.4402690859310914	0.08366938139379898	0.0027150105179076954	0.2721438143964233	0.1486250003611146	0.0017662228998514171	0.310083289531339	0.3604737957967705	-0.003140997214648389	31597	none	9	0	67	1053.2333333333333	2.2333333333333334
Wes	ID054	2_12_22	0.1023671378599853	0.21883482125048825	0.005507610763083156	0.4406504697355347	0.08351151081726083	0.0004127671561887365	0.27150880379776	0.15117316603387454	0.002626097248055931	0.3107577137713494	0.3643460044674989	0.00387220867072835	31598	none	9	0	68	1053.2666666666667	2.2666666666666666
Wes	ID054	2_12_22	0.10589001485223393	0.22277994459765638	0.005289107725021842	0.4399137950805665	0.08745056221917724	0.004007345192794373	0.2729019049664002	0.1551152534084168	0.004181002718797526	0.313904749206264	0.3603969027238803	-0.003949101743618566	31599	none	9	0	69	1053.3	2.3
Wes	ID054	2_12_22	0.10500006460632316	0.22026517462377937	0.002667598069745514	0.44014108276092534	0.08379082029882823	0.0036667929602314324	0.27257057368362425	0.1520279974613038	0.003104984654057184	0.3121013131185357	0.3618628903854548	0.0014659876615745193	31600	none	9	0	70	1053.3333333333333	2.3333333333333335
Wes	ID054	2_12_22	0.10926897033135985	0.22048819553179944	0.004274727408229102	0.4405708780207518	0.08555414602117928	0.0018149494671957501	0.2749199241760558	0.15302117077648936	0.0025506550080881423	0.31463700261535643	0.35772636435684313	-0.004136526028611698	31601	none	9	0	71	1053.3666666666666	2.3666666666666667
Wes	ID054	2_12_22	0.10806820213122559	0.22143262917834483	0.0015276777091980838	0.4407840525310669	0.08500832737506103	0.0005859704483149641	0.27442612733114624	0.15322047827670293	0.0005325023978199887	0.3143027431081569	0.35959898113009586	0.0018726167732527332	31602	none	9	0	72	1053.4	2.4
Wes	ID054	2_12_22	0.10777395894647213	0.2211941822472534	0.00037872944263785585	0.438056108046875	0.08380887202795417	0.00297999567760361	0.27291503349667356	0.1525015271376038	0.001673408293571325	0.3126329017998454	0.3577163981122949	-0.0018825830178009761	31603	none	9	0	73	1053.4333333333334	2.433333333333333
Wes	ID054	2_12_22	0.10535387849719235	0.21615594464819332	0.005589331577708453	0.43677263010601797	0.08379984616339109	0.0012835096769786075	0.27106325430160516	0.1499778954057922	0.003130144294612392	0.3097880839266214	0.3568704607053813	-0.0008459374069135772	31604	none	9	0	74	1053.4666666666667	2.466666666666667
Wes	ID054	2_12_22	0.10992113007269277	0.22021446567559821	0.006109941070403113	0.43375060654370134	0.07665513588195805	0.0077575454505153804	0.27183586830819706	0.14843480077877813	0.0017257095442459868	0.30972185809385006	0.35422423830433547	-0.002646222401045839	31605	none	9	0	75	1053.5	2.5
Wes	ID054	2_12_22	0.11121182870520019	0.2179179575175172	0.00263436001337881	0.4370132104232787	0.08353038307952887	0.007610099086262838	0.27411251956423943	0.15072417029852303	0.0032286767784304926	0.3128185558659104	0.3524295113816874	-0.0017947269226480933	31606	none	9	0	76	1053.5333333333333	2.533333333333333
Wes	ID054	2_12_22	0.11209849681854256	0.21927955021350098	0.001624843073338017	0.44016980142089857	0.0759396309820557	0.008220923557091888	0.27613414911972056	0.14760959059777834	0.003713164791910766	0.31311125745733864	0.3580183142644649	0.005588802882777522	31607	none	9	0	77	1053.5666666666666	2.5666666666666664
Wes	ID054	2_12_22	0.11587672372460944	0.22582346612829585	0.007556310875925713	0.4461007790785523	0.07833673650335693	0.006397078306214517	0.28098875140158086	0.1520801013158264	0.006599441597228185	0.31950435932933907	0.36166318882333565	0.0036448745588707476	31608	none	9	0	78	1053.6	2.6
Wes	ID054	2_12_22	0.11917707212872308	0.226928724270691	0.0034805021404771793	0.4386792209149779	0.0741252680982667	0.00853322867983688	0.2789281465218505	0.15052699618447885	0.0025803542430035964	0.31695313139711523	0.35416171348308123	-0.007501475340254415	31609	none	9	0	79	1053.6333333333332	2.6333333333333333
Wes	ID054	2_12_22	0.11764809067175297	0.22798425810467537	0.0018579386347358764	0.4443351558634032	0.08818625223437504	0.0151558858209182	0.2809916232675781	0.1580852551695252	0.007834871738911406	0.3224084990327681	0.3553419775495798	0.0011802640664985709	31610	none	9	0	80	1053.6666666666667	2.6666666666666665
Wes	ID054	2_12_22	0.11771931294848637	0.22427971507476818	0.0037052276142144156	0.4409570209174194	0.0843555112072143	0.005107482014696644	0.2793381669329529	0.15431761314099124	0.004114491986343855	0.3191296558312857	0.352223506712681	-0.0031184708368988123	31611	none	9	0	81	1053.7	2.7
Wes	ID054	2_12_22	0.11831305073010245	0.22761075141839604	0.003383537745598243	0.44447727220361344	0.07873256169110121	0.006633982995057131	0.28139516146685795	0.15317165655474863	0.002354664097077998	0.3203822611641989	0.3585356533817773	0.006312146669096297	31612	none	9	0	82	1053.7333333333333	2.7333333333333334
Wes	ID054	2_12_22	0.1187535129207764	0.22547473954290775	0.0021809524693675196	0.4422564172012331	0.07781192350567623	0.0024041155567194315	0.28050496506100475	0.151643331524292	0.0017686794621169255	0.3188710325816094	0.3556099496891722	-0.002925703692605086	31613	none	9	0	83	1053.7666666666667	2.7666666666666666
Wes	ID054	2_12_22	0.11474931118737786	0.2241343166019898	0.00422260170774975	0.44072694342437746	0.087607119942688	0.009913887394646817	0.27773812730587766	0.1558707182723389	0.005052344988295959	0.31848728102407914	0.35341348608462614	-0.0021964636045460617	31614	none	9	0	84	1053.8	2.8
Wes	ID054	2_12_22	0.11410191053826901	0.2290192786101075	0.004927675052316262	0.44079504767517097	0.08773807703216563	0.00014760741262077103	0.27744847910672	0.15837867782113657	0.002524630107100985	0.3194705998163265	0.35593367889489985	0.0025201928102737137	31615	none	9	0	85	1053.8333333333333	2.8333333333333335
Wes	ID054	2_12_22	0.11220319684747304	0.2279749040268555	0.0021669868365449033	0.4407815909316408	0.08777877547601332	0.000042865455533092174	0.27649239388955693	0.1578768397514344	0.0010797871969421254	0.31839148922148974	0.35723761772743773	0.0013039388325378765	31616	none	9	0	86	1053.8666666666666	2.8666666666666667
Wes	ID054	2_12_22	0.11140547452673344	0.22891047591546632	0.001229494066583891	0.4408541260614012	0.0880936960959473	0.0003231661212270858	0.2761298002940673	0.1585020860057068	0.0007227772782619593	0.31838746501488085	0.35828170407760124	0.001044086350163509	31617	none	9	0	87	1053.9	2.9
Wes	ID054	2_12_22	0.11111041080883788	0.22812621033825686	0.0008379350172978974	0.4400050383659666	0.0879524002888794	0.0008607638582290481	0.27555772458740224	0.15803930531356813	0.000735823744637726	0.3176609538545489	0.3575197519853992	-0.000761952092202034	31618	none	9	0	88	1053.9333333333334	2.933333333333333
Wes	ID054	2_12_22	0.11305195632965082	0.22781522827740486	0.0019662931753837067	0.4394582350800782	0.08899021060699464	0.001173049056879035	0.2762550957048645	0.15840271944219975	0.0007863817802820973	0.3184466979410967	0.3547019091277793	-0.002817842857619879	31619	none	9	0	89	1053.9666666666667	2.966666666666667
Wes	ID054	2_12_22	0.10780136475341795	0.22369319798480225	0.006675316144838466	0.4312432213681032	0.08559615731805414	0.008888534638291319	0.2695222930607606	0.1546446776514282	0.007710610192821198	0.31073661319941787	0.3516893903023918	-0.0030125188253875	31620	none	9	0	90	1054.0	3.0
Wes	ID054	2_12_22	0.10479493132080075	0.22551757137292494	0.003516671756654106	0.43296781792614736	0.08679462802539062	0.0021001345967249963	0.26888137462347406	0.15615609969915778	0.001641698221238268	0.3109371658272171	0.35628850460531125	0.004599114302919427	31621	none	9	0	91	1054.0333333333333	3.033333333333333
Wes	ID054	2_12_22	0.10517254067279058	0.2244392267175903	0.0011425480376767256	0.4325823314559938	0.0875672420319824	0.0008634420778797362	0.2688774360643922	0.15600323437478636	0.00015291605423506407	0.31085701658472475	0.35486773774531577	-0.0014207668599954815	31622	none	9	0	92	1054.0666666666666	3.0666666666666664
Wes	ID054	2_12_22	0.10835899907678215	0.22347706955517577	0.003328552773436841	0.43046962272174083	0.08873535301306168	0.0024141295449719978	0.2694143108992615	0.15610621128411872	0.0005466615334661748	0.3113731204179414	0.3491569618977397	-0.005710775847576066	31623	none	9	0	93	1054.1	3.1
Wes	ID054	2_12_22	0.11020109598077399	0.22422884201995852	0.0019895936375305032	0.4321615620607302	0.08625356847149668	0.0030036499858623316	0.2711813290207521	0.1552412052457276	0.001967381124268832	0.3124726308264574	0.3502794853102241	0.0011225234124844219	31624	none	9	0	94	1054.1333333333332	3.1333333333333333
Wes	ID054	2_12_22	0.10759163648229975	0.22335021513140885	0.0027534095379111194	0.43122566195886236	0.08718520180102551	0.0013205489999864497	0.26940864922058105	0.15526770846621718	0.0017728779130641672	0.31094867995733366	0.35111236563446163	0.000832880324237506	31625	none	9	0	95	1054.1666666666667	3.1666666666666665
Wes	ID054	2_12_22	0.10653889246099846	0.22317576978540044	0.0010670994110810869	0.43090811563287357	0.07381937334289557	0.013369600070357576	0.268723504046936	0.148497571564148	0.006804717303586384	0.30702418534655035	0.3571032429136095	0.005990877279147877	31626	none	9	0	96	1054.2	3.2
Wes	ID054	2_12_22	0.10709439339819338	0.22428759219293215	0.0012428718184567759	0.43066901227526877	0.07190736701519773	0.0019268987032987615	0.2688817028367311	0.14809747960406494	0.000430232999217548	0.3069694342853317	0.35765942879597296	0.0005561858823634469	31627	none	9	0	97	1054.2333333333333	3.2333333333333334
Wes	ID054	2_12_22	0.11052471425201404	0.22213073877563483	0.004052051063827317	0.4294689005016479	0.07081031420422357	0.001625974519864872	0.26999680737683096	0.1464705264899292	0.001972418457363288	0.30716752941012276	0.35302020457038047	-0.0046392242255924865	31628	none	9	0	98	1054.2666666666667	3.2666666666666666
Wes	ID054	2_12_22	0.10909288391906746	0.22415958902276611	0.0024832179581403243	0.43056726616564944	0.0705574258898316	0.0011271023163021223	0.26983007504235845	0.14735850745629886	0.0009034986817884407	0.30744560350916206	0.3562855637826744	0.003265359212293928	31629	none	9	0	99	1054.3	3.3
Wes	ID054	2_12_22	0.10677520600592039	0.22487821194860835	0.0024265304075234344	0.4305470810503542	0.07029731688378904	0.0002608910383741303	0.2686611435281373	0.1475877644161987	0.0011912009228513324	0.30653051764419437	0.3587805460010745	0.0024949822184001103	31630	none	9	0	100	1054.3333333333333	3.3333333333333335
Wes	ID054	2_12_22	0.10763955561779781	0.226263600105713	0.0016329116930803307	0.4325370380265503	0.07493529841613777	0.005046860554990535	0.27008829682217406	0.1505994492609254	0.0033327184292460707	0.30923758212416036	0.3584112567537419	-0.0003692892473325937	31631	none	9	0	101	1054.3666666666666	3.3666666666666667
Wes	ID054	2_12_22	0.10682886887341314	0.22366595628448493	0.002721206794693372	0.4384468459291382	0.0768446790377808	0.006210600921311569	0.27263785740127566	0.15025531766113287	0.0025726806456466134	0.3113005971305007	0.36266647233909693	0.004255215585355021	31632	none	9	0	102	1054.4	3.4
Wes	ID054	2_12_22	0.1078220421885987	0.22023530721740725	0.0035715187603367927	0.4390658561315308	0.07527253753753671	0.0016896160887775434	0.27344394916006476	0.14775392237747198	0.0026280719717520374	0.3108099337379359	0.3615752603106565	-0.0010912120284404248	31633	none	9	0	103	1054.4333333333334	3.433333333333333
Wes	ID054	2_12_22	0.10730986540130605	0.2203587154019775	0.0005268345484688182	0.4396318598929443	0.07772970608483898	0.0025215149271391865	0.27347086264712517	0.14904421074340823	0.0012905690229725025	0.311449015848643	0.36163647814025734	0.00006121782960083477	31634	none	9	0	104	1054.4666666666667	3.466666666666667
Wes	ID054	2_12_22	0.10734662528607175	0.21933583878704832	0.001023536935580218	0.43844701003576647	0.07639420634277339	0.0017853371516639537	0.2728968176609191	0.14786502256491085	0.0013114924347842362	0.3103816005944594	0.36063801112366134	-0.0009984670165960052	31635	none	9	0	105	1054.5	3.5
Wes	ID054	2_12_22	0.10742654521411121	0.22045127154040522	0.0011182921899750516	0.4424558067547606	0.0831389887707521	0.007846180034576601	0.2749411759844359	0.15179513015557866	0.004430027836160527	0.314061159315592	0.36207633047174737	0.0014383193480860257	31636	none	9	0	106	1054.5333333333333	3.533333333333333
Wes	ID054	2_12_22	0.10740258564636229	0.2239872770629272	0.0035360866952314175	0.4406483363493652	0.08447908349841304	0.002250067364654876	0.27402546099786373	0.15423318028067012	0.0026043468181276017	0.3144484491527688	0.36126896688373594	-0.0008073635880114227	31637	none	9	0	107	1054.5666666666666	3.5666666666666664
Wes	ID054	2_12_22	0.10703547911859124	0.22366267415191654	0.000490034950354275	0.4398760505560304	0.0842517958180542	0.0008050372887199825	0.2734557648373108	0.15395723498498537	0.0006330083108137495	0.3138166431644132	0.3608576436666127	-0.0004113232171232273	31638	none	9	0	108	1054.6	3.6
Wes	ID054	2_12_22	0.10739109818237313	0.22281358645648197	0.000920551374483522	0.4371820761439209	0.08825632576470954	0.00482636076425708	0.272286587163147	0.15553495611059576	0.001963715963157703	0.3135779139564504	0.356184987821929	-0.004672655844683737	31639	none	9	0	109	1054.6333333333332	3.6333333333333333
Wes	ID054	2_12_22	0.10937563963983155	0.22248176285382093	0.002012091374578726	0.4378918373118288	0.08584740456616213	0.002511306882139467	0.27363373847583017	0.15416458370999153	0.0019216495975077545	0.31407346545471493	0.35579747047660004	-0.000387517345328936	31640	none	9	0	110	1054.6666666666667	3.6666666666666665
Wes	ID054	2_12_22	0.10536405310815433	0.2239922002617798	0.0042865192947770005	0.4378828114472655	0.07718355922546394	0.008663850042202308	0.2716234322777099	0.15058787974362187	0.004102943123325649	0.31057366032553885	0.36348521528435523	0.007687744807755192	31641	none	9	0	111	1054.7	3.6999999999999997
Wes	ID054	2_12_22	0.1047445505858764	0.22369762886376954	0.0006859706142645203	0.43849509327789304	0.08412116694183358	0.006964573918507021	0.2716198219318847	0.15390939790280156	0.0033215201213235837	0.3121945393966904	0.36176098942514695	-0.0017242258592082838	31642	none	9	0	112	1054.7333333333333	3.7333333333333334
Wes	ID054	2_12_22	0.10479099276171877	0.22453916765429693	0.0008428193232593135	0.4372946532910156	0.08583788638171397	0.0020947987486528634	0.2710428230263672	0.15518852701800545	0.0014032458909010695	0.3123262570328035	0.36027313207070827	-0.001487857354438682	31643	none	9	0	113	1054.7666666666667	3.7666666666666666
Wes	ID054	2_12_22	0.10728935207275381	0.22966208427362056	0.005699655597979378	0.43384989105389415	0.0663983074992065	0.019742431815749754	0.270569621563324	0.14803019588641353	0.00717395457290777	0.30841669703031693	0.3650984064965206	0.00482527442581232	31644	none	9	0	114	1054.8	3.8
Wes	ID054	2_12_22	0.10605067524145517	0.22862837662121582	0.0016133418122134375	0.4388659742581176	0.06901876214178482	0.005659317383351331	0.2724583247497864	0.14882356938150032	0.0020485705331424217	0.31045449510179474	0.36910872692720637	0.0040103204306857765	31645	none	9	0	115	1054.8333333333333	3.8333333333333335
Wes	ID054	2_12_22	0.10878288649798584	0.22970688538317874	0.002937372890857353	0.44119399088885514	0.07029600403076186	0.002655373472027676	0.2749884386934205	0.1500014447069703	0.0027908541434698425	0.31323964440859553	0.36865833968040346	-0.000450387246802908	31646	none	9	0	116	1054.8666666666666	3.8666666666666667
Wes	ID054	2_12_22	0.10552422117749027	0.22681122392474373	0.004359329644895695	0.4328178244677736	0.06546486899676518	0.00966954133505637	0.26917102282263194	0.14613804646075446	0.006983421326439219	0.3062831502886626	0.36490238284133275	-0.0037559568390707065	31647	none	9	0	117	1054.9	3.9
Wes	ID054	2_12_22	0.10685085916162107	0.22642032193585204	0.0013830302620904944	0.43479662219323734	0.06260186475738538	0.003480292187878351	0.2708237406774292	0.1445110933466187	0.0023191491420694885	0.3069673510566728	0.36658547489326704	0.0016830920519342873	31648	none	9	0	118	1054.9333333333334	3.933333333333333
Wes	ID054	2_12_22	0.10782795002722168	0.22533508480212405	0.0014602897644174194	0.4347285179424438	0.06086660126849375	0.0017365994255603447	0.27127823398483275	0.1431008430353089	0.001481678138808844	0.3067078928090143	0.3659424317828513	-0.0006430431104157419	31649	none	9	0	119	1054.9666666666667	3.966666666666667
Wes	ID054	2_12_22	0.10741029865789797	0.2242687199306641	0.0011452365281380743	0.43505738762579327	0.06184024589489745	0.001027686298026381	0.2712338431418456	0.14305448291278078	0.00006418572973746174	0.306647000224914	0.3656988160860295	-0.0002436156968217973	31650	none	9	0	120	1055.0	4.0
Wes	ID054	2_12_22	0.10836260942260734	0.22450339240930184	0.000980799146008656	0.43370104634191886	0.059170066943908806	0.0029949152423140277	0.2710318278822631	0.14183672967660532	0.0012343958479029285	0.3059017973313578	0.36493863463128484	-0.0007601814547446573	31651	none	9	0	121	1055.0333333333333	4.033333333333333
Wes	ID054	2_12_22	0.10872331579187011	0.2254238664880981	0.0009886261247623097	0.4344982763427736	0.05905387945098872	0.0008056520388939059	0.27161079606732186	0.1422388729695434	0.0007049279306179599	0.3066012418826287	0.3657981649881129	0.0008595303568280643	31652	none	9	0	122	1055.0666666666666	4.066666666666666
Wes	ID054	2_12_22	0.11140892076593012	0.22401287769696054	0.003033704574511442	0.4354066065310671	0.05992282404846194	0.0012570316004155227	0.2734077636484986	0.14196785087271124	0.001817290693524716	0.30806927127626615	0.3631804593966085	-0.0026177055915044267	31653	none	9	0	123	1055.1	4.1
Wes	ID054	2_12_22	0.11262101232342525	0.22324272528979505	0.001436071263556853	0.4351179429716798	0.06091337165759292	0.001031751528456938	0.27386947764755254	0.14207804847369399	0.00047468234450495406	0.3085298407691493	0.36104721204877577	-0.002133247347832712	31654	none	9	0	124	1055.1333333333332	4.133333333333333
Wes	ID054	2_12_22	0.11244049503216558	0.22308994201873777	0.0002364935947519331	0.43512778936938457	0.058229407749816886	0.00268398196897672	0.27378414220077507	0.14065967488427733	0.0014209383440640189	0.3078033473813513	0.3623618159879833	0.0013146039392075148	31655	none	9	0	125	1055.1666666666667	4.166666666666667
Wes	ID054	2_12_22	0.10525426577374275	0.22103762452374265	0.007473546551328584	0.45470209979382314	0.0720603143928833	0.023967636661997017	0.27997818278378295	0.14654896945831297	0.008546925138534571	0.3160132644118011	0.3798789644546693	0.017517148466686006	31656	none	9	0	126	1055.2	4.2
Wes	ID054	2_12_22	0.103839338423523	0.2219336467149049	0.0016747761562235974	0.44663281276788336	0.07725084294311535	0.009594528635517966	0.2752360755957032	0.14959224482901012	0.0056346344659728995	0.3132614515421681	0.37207590591214557	-0.007803058542523722	31657	none	9	0	127	1055.2333333333333	4.233333333333333
Wes	ID054	2_12_22	0.10340527639135733	0.21998044962347407	0.002000847002082275	0.45254918493560803	0.08197202653607172	0.0075692162173786205	0.2779772306634827	0.1509762380797729	0.00307072767007596	0.31633078451529073	0.37543014492263077	0.003354239010485205	31658	none	9	0	128	1055.2666666666667	4.266666666666667
Wes	ID054	2_12_22	0.10660650439190666	0.2254941041250611	0.0063755977503581595	0.4507271090402831	0.08536214126593022	0.0038487450487045337	0.2786668067160949	0.15542812269549566	0.0045049741135821525	0.3190816360901884	0.37155882112838745	-0.00387132379424332	31659	none	9	0	129	1055.3	4.3
Wes	ID054	2_12_22	0.10787718201574714	0.22495386510430904	0.0013807533535255421	0.4500685491404419	0.08189899908642584	0.0035252028164548554	0.27897286557809453	0.15342643209536744	0.0020249536502473845	0.31837953733612967	0.3708903158968459	-0.0006685052315415496	31660	none	9	0	130	1055.3333333333333	4.333333333333333
Wes	ID054	2_12_22	0.107325947850891	0.22594211522064223	0.0011315906490145667	0.4483828458533323	0.08684927553265376	0.005229419897679954	0.27785439685211166	0.156395695376648	0.0031729318814879563	0.3188458552065496	0.3683295070008865	-0.0025608088959593878	31661	none	9	0	131	1055.3666666666666	4.366666666666666
Wes	ID054	2_12_22	0.10748201325451667	0.22683321421295166	0.0009046622708523529	0.45011745291571037	0.08493956669775393	0.00257989331076815	0.2787997330851135	0.1558863904553528	0.001073802633765465	0.31942112938490663	0.3708542189553554	0.0025247119544689056	31662	none	9	0	132	1055.4	4.4
Wes	ID054	2_12_22	0.1051615455286865	0.22365102258129888	0.003938389778472979	0.45165381917095937	0.07681103717895521	0.008272449057458742	0.27840768234982294	0.15023102988012704	0.00566893349889198	0.31635454782608	0.37632283614836903	0.005468617193013614	31663	none	9	0	133	1055.4333333333334	4.433333333333334
Wes	ID054	2_12_22	0.10583323395880129	0.22359227240832524	0.0006742528679764665	0.44559516655639664	0.06571447517858897	0.01264282245908404	0.27571420025759896	0.1446533737934571	0.006193956183433769	0.31135657817607937	0.3746512641117959	-0.0016715720365731435	31664	none	9	0	134	1055.4666666666667	4.466666666666667
Wes	ID054	2_12_22	0.10728541351367182	0.22125966079199233	0.0027477085748374474	0.4469081836903688	0.06880312603204342	0.003356155253954929	0.2770967986020203	0.14503139341201787	0.0014333446947658647	0.3127566799774548	0.3722722404551608	-0.0023790236566351153	31665	none	9	0	135	1055.5	4.5
Wes	ID054	2_12_22	0.10776329201562507	0.22289235763812254	0.0017011957130185266	0.44402450201580823	0.07472343675885007	0.006585263783793194	0.27589389701571665	0.1488078971984863	0.0039634521664254066	0.3134664777598302	0.3674583384076559	-0.00481390204750487	31666	none	9	0	136	1055.5333333333333	4.533333333333333
Wes	ID054	2_12_22	0.10642680763378909	0.2221391082136841	0.0015341366296090903	0.442389179463623	0.06331490805786144	0.011525138045636023	0.27440799354870604	0.14272700813577277	0.0062598019861895985	0.3093068796111972	0.37161248881148273	0.004154150403826828	31667	none	9	0	137	1055.5666666666666	4.566666666666666
Wes	ID054	2_12_22	0.10845188342846668	0.21788398744543458	0.004712428750291877	0.4413013166238402	0.06677788613073732	0.0036298295678171186	0.27487660002615344	0.14233093678808595	0.0006135670649277986	0.3095403702409623	0.3655431561840667	-0.006069332627416046	31668	none	9	0	138	1055.6	4.6
Wes	ID054	2_12_22	0.10752090652545165	0.2144516973120727	0.00355630897891631	0.4500780673248901	0.08272790166656496	0.01820533846050446	0.27879948692517087	0.14858979948931883	0.0073866368487537516	0.31592417194955896	0.3670103087846877	0.0014671526006210245	31669	none	9	0	139	1055.6333333333332	4.633333333333333
Wes	ID054	2_12_22	0.10707995201489262	0.21454392523724364	0.0004504962492226687	0.4501407560569457	0.08378294318066404	0.001056902300877054	0.27861035403591916	0.14916343420895384	0.0006040099679371467	0.31602762455366007	0.3671364183765771	0.00012610959188941173	31670	none	9	0	140	1055.6666666666667	4.666666666666667
Wes	ID054	2_12_22	0.10554210879998771	0.21181072934094236	0.003136131623702553	0.45071611389617905	0.08772888706097426	0.003987669714222199	0.2781291113480834	0.1497698082009583	0.0007741343183032558	0.31589048423120697	0.3667988513855195	-0.0003375669910576362	31671	none	9	0	141	1055.7	4.7
Wes	ID054	2_12_22	0.10648769119293222	0.2119100138511354	0.0009507804561574335	0.4511518169946287	0.09119629601281742	0.003494676240987245	0.27881975409378046	0.1515531549319764	0.0019124102502384099	0.31734652045162215	0.36519195129273685	-0.0016069000927826371	31672	none	9	0	142	1055.7333333333333	4.733333333333333
Wes	ID054	2_12_22	0.10583159289251709	0.21112427131427003	0.0010236485305256103	0.45096030455926517	0.09136877207928462	0.0002577304917988296	0.27839594872589113	0.15124652169677733	0.0005231012624535196	0.3168277364631492	0.3653152162362936	0.00012326494355674456	31673	none	9	0	143	1055.7666666666667	4.766666666666667
Wes	ID054	2_12_22	0.10493409374169915	0.21276566581170653	0.0018707433340610189	0.4506320913024293	0.0920109213162843	0.0007211654349329744	0.27778309252206423	0.15238829356399541	0.0012958532800204632	0.31683692730877844	0.36618139471531497	0.0008661784790213733	31674	none	9	0	144	1055.8	4.8
Wes	ID054	2_12_22	0.10416262848150626	0.21012699533337398	0.0027491345076056605	0.45061075744073475	0.09266767604321302	0.0006571011375716996	0.2773866929611205	0.1513973356882935	0.0010673003903925225	0.31601349763170045	0.36581825781043	-0.0003631369048849864	31675	none	9	0	145	1055.8333333333333	4.833333333333333
Wes	ID054	2_12_22	0.10130126530841066	0.20889422634069832	0.003115624912862631	0.4505216475415037	0.09364033602984634	0.0009767333432101589	0.2759114564249572	0.15126728118527233	0.0014809581396471863	0.3146568323487117	0.36774765070468296	0.0019293928942529792	31676	none	9	0	146	1055.8666666666666	4.866666666666666
Wes	ID054	2_12_22	0.09809905266809071	0.2088248092368774	0.003202964958929105	0.4508447734928587	0.09761352161047365	0.003986303304885852	0.2744719130804747	0.15321916542367553	0.0024253117574387553	0.31434208073877623	0.36986145251392155	0.0021138018092385913	31677	none	9	0	147	1055.9	4.9
Wes	ID054	2_12_22	0.09793888459875477	0.20793092043188488	0.0009081249947698665	0.44827387905206306	0.09414709729840087	0.004315738145096738	0.2731063818254089	0.15103900886514288	0.0025725003845042393	0.3120895352182299	0.36834951709683494	-0.0015119354170866073	31678	none	9	0	148	1055.9333333333334	4.933333333333334
Wes	ID054	2_12_22	0.09928258967224113	0.21098724227954113	0.003338659395771587	0.4493136586497193	0.09202995768518063	0.0023586906862851876	0.2742981241609802	0.15150859998236088	0.001280923733780807	0.31335972425767733	0.369692554438928	0.0013430373420930675	31679	none	9	0	149	1055.9666666666667	4.966666666666667
Wes	ID054	2_12_22	0.10092513291607674	0.20364708100366213	0.0075216963421680105	0.4514385112744752	0.07339466538854977	0.018756042164001483	0.276181822095276	0.13852087319610595	0.013123618593287215	0.30897318842721344	0.3739322400940975	0.004239685655169467	31680	none	9	0	150	1056.0	5.0
Wes	ID054	2_12_22	0.09934741179046624	0.20220080928741457	0.0021403050781174447	0.44804495030542	0.07279173763574232	0.003446705372642146	0.27369618104794313	0.13749627346157844	0.002688534179098297	0.3062920579056036	0.37193639401399714	-0.0019958460801003386	31681	none	9	0	151	1056.0333333333333	5.033333333333333
Wes	ID054	2_12_22	0.09247101584649653	0.2091131445830079	0.009750138481936978	0.45029928305999745	0.08214499492242444	0.009621093391046203	0.271385149453247	0.14562906975271617	0.008454776315481522	0.30798981363155936	0.37968668642085535	0.007750292406858206	31682	none	9	0	152	1056.0666666666666	5.066666666666666
Wes	ID054	2_12_22	0.09961638255444338	0.20609358262011734	0.00775719149169148	0.4446210296101074	0.06323827026239015	0.019740992872992403	0.2721187060822754	0.13466592644125375	0.0109876574662507	0.30361736107174925	0.373411096191352	-0.006275590229503358	31683	none	9	0	153	1056.1	5.1
Wes	ID054	2_12_22	0.10242638035284424	0.20927429729211422	0.004244176416181807	0.44252407511218284	0.05990165429339611	0.003940840556393031	0.27247522773251354	0.13458797579275517	0.0003649438185390674	0.3039024069596626	0.3714547461764875	-0.001956350014864494	31684	none	9	0	154	1056.1333333333332	5.133333333333333
Wes	ID054	2_12_22	0.10223913468981927	0.21049377364788824	0.0012337680173409996	0.44347671409014877	0.06759661409991469	0.007753704111344227	0.272857924389984	0.13904519387390146	0.0044736170773253	0.30624338824183794	0.36994956926840067	-0.001505176908086825	31685	none	9	0	155	1056.1666666666667	5.166666666666667
Wes	ID054	2_12_22	0.1016027291848145	0.20926182518835446	0.0013866178181993884	0.4424653249392092	0.06781389127594006	0.0010344647823197378	0.27203402706201185	0.13853785823214726	0.00096757235410786	0.3052789708498211	0.3690458334577355	-0.0009037358106651627	31686	none	9	0	156	1056.2	5.2
Wes	ID054	2_12_22	0.10003649552319338	0.2028890724869996	0.006562397799236234	0.44080358121984853	0.068009014057129	0.0016731602100736073	0.27042003837152095	0.1354490432720643	0.0034850735072111142	0.3024457645201407	0.3664898864310403	-0.0025559470266952045	31687	none	9	0	157	1056.2333333333333	5.233333333333333
Wes	ID054	2_12_22	0.10070342486108408	0.20171127921484389	0.0013535108915980745	0.44821020568023684	0.08384628833923347	0.0174836307037134	0.27445681527066046	0.14277878377703868	0.008367835060736335	0.30937408512246756	0.3669511122607457	0.00046122582970542503	31688	none	9	0	158	1056.2666666666667	5.266666666666667
Wes	ID054	2_12_22	0.10150426520776357	0.20056515852197276	0.0013981909395705233	0.4469954884166869	0.08684172662774658	0.0032323657854049642	0.27424987681222524	0.14370344257485967	0.0009475322780609225	0.3096185949509278	0.3637268264456153	-0.003224285815130401	31689	none	9	0	159	1056.3	5.3
Wes	ID054	2_12_22	0.10305671391259774	0.20179251199591075	0.0019790132720952005	0.45013107376586925	0.08675015512908946	0.0031369221892443054	0.2765938938392335	0.1442713335625001	0.002411828351427163	0.3119589713360578	0.3656437544127224	0.0019169279671070738	31690	none	9	0	160	1056.3333333333333	5.333333333333333
Wes	ID054	2_12_22	0.10116062592785635	0.20277551070013433	0.0021357518812787934	0.44760727792742916	0.08740543289636227	0.002607476631996835	0.27438395192764276	0.1450904717982483	0.002356868834252344	0.3103833083174243	0.3651513898839241	-0.0004923645287983058	31691	none	9	0	161	1056.3666666666666	5.366666666666666
Wes	ID054	2_12_22	0.10057476526440423	0.20270034986431895	0.0005906622285376177	0.44524430658483904	0.06433122040765382	0.023194889858328082	0.27290953592462164	0.1335157851359864	0.011668216396669569	0.30381915620821415	0.3714069314116718	0.00625554152774771	31692	none	9	0	162	1056.4	5.4
Wes	ID054	2_12_22	0.0986320709971924	0.20013815307482918	0.003215418076071817	0.4490277849030151	0.07502637759490982	0.011344650521026282	0.27382992795010375	0.1375822653348695	0.004169338399372198	0.3064501740509107	0.37206197425604903	0.0006550428443772294	31693	none	9	0	163	1056.4333333333334	5.433333333333334
Wes	ID054	2_12_22	0.09885837403778086	0.19945153094152834	0.0007229543693195162	0.44719192405090347	0.07391865785308838	0.002144161396615701	0.27302514904434216	0.13668509439730836	0.001205232250797808	0.3053285886403144	0.3702631014435316	-0.0017988728125174491	31694	none	9	0	164	1056.4666666666667	5.466666666666667
Wes	ID054	2_12_22	0.10296842454650879	0.20060470821942133	0.004268762469210879	0.4477897644982298	0.07473098566375747	0.0010086077892054058	0.2753790945223693	0.1376678469415894	0.0025508551265831006	0.307873483401044	0.3670775810589917	-0.003185520384539897	31695	none	9	0	165	1056.5	5.5
Wes	ID054	2_12_22	0.10036733448608404	0.19997174895361325	0.0026769958787067148	0.4452833639624023	0.07054971287829592	0.004874944692243983	0.2728253492242432	0.13526073091595459	0.003509390632085472	0.3045145916163108	0.3683980602712088	0.0013204792122171183	31696	none	9	0	166	1056.5333333333333	5.533333333333333
Wes	ID054	2_12_22	0.10593366721539299	0.2031068419829103	0.00638849499927197	0.4469006347854614	0.06885974281884777	0.002339137387360853	0.2764171510004272	0.13598329240087903	0.0036637596944798165	0.3080550229737797	0.36644338799860166	-0.0019546722726071497	31697	none	9	0	167	1056.5666666666666	5.566666666666666
Wes	ID054	2_12_22	0.10478918758880607	0.20106437088562013	0.0023412649997252	0.44001668993658427	0.05793056957946785	0.012916482662813427	0.27240293876269517	0.129497470232544	0.0076275677046371585	0.301617233995641	0.36450619117743216	-0.0019371968211694957	31698	none	9	0	168	1056.6	5.6
Wes	ID054	2_12_22	0.10731249110736085	0.19959134978894055	0.0029217891433185347	0.4415837441313477	0.05527926289074703	0.003079786682057942	0.2744481176193543	0.1274353063398438	0.0029043547434984434	0.30259135243218166	0.36409236331340156	-0.00041382786403060257	31699	none	9	0	169	1056.6333333333332	5.633333333333333
Wes	ID054	2_12_22	0.10619853531365964	0.20067396121661374	0.001553365705057595	0.4386874262463989	0.05424424238531489	0.003075699064820776	0.27244298078002926	0.12745910180096431	0.002005278027702956	0.3007839763155876	0.3633050029254981	-0.0007873603879034463	31700	none	9	0	170	1056.6666666666667	5.666666666666667
Wes	ID054	2_12_22	0.10533188820898443	0.1987005790098877	0.0021552991759532817	0.43759972751324483	0.05381592408514413	0.0011689931994524707	0.2714658078611146	0.1262582515475159	0.0015481951571643833	0.2993907662596217	0.3624823861494291	-0.0008226167760689851	31701	none	9	0	171	1056.7	5.7
Wes	ID054	2_12_22	0.10426650797729486	0.19599593766693113	0.002906908982425278	0.4374618779453736	0.05359224675061047	0.0002627433221727293	0.27086419296133424	0.1247940922087708	0.0015829412676635478	0.2982297377506242	0.3623506116384459	-0.00013177451098322912	31702	none	9	0	172	1056.7333333333333	5.733333333333333
Wes	ID054	2_12_22	0.10620674064508062	0.19575125468395993	0.0019556003086772925	0.4370389751639405	0.05836610857128921	0.004792557088390075	0.2716228579045106	0.12705868162762457	0.002388291802102331	0.2998714483127128	0.35822429533623457	-0.00412631630221133	31703	none	9	0	173	1056.7666666666667	5.766666666666667
Wes	ID054	2_12_22	0.10676716478112791	0.2010797969086915	0.005357932199366794	0.4535779693891602	0.07583788487243659	0.02405828957135532	0.28017256708514404	0.13845884089056404	0.014249952922511458	0.31251802822851366	0.3687319768115694	0.010507681475334818	31704	none	9	0	174	1056.8	5.8
Wes	ID054	2_12_22	0.11015842825738531	0.20102055441583255	0.0033917808948040213	0.4550285078777465	0.07582245884936523	0.0014506205117321828	0.2825934680675659	0.1384215066325989	0.0024211888430085296	0.3146737702651637	0.3668922661365657	-0.0018397106750036585	31705	none	9	0	175	1056.8333333333333	5.833333333333333
Wes	ID054	2_12_22	0.11534370539550776	0.20842816351599125	0.00904211101346855	0.4535920825592039	0.07255936264990237	0.0035652649975421386	0.28446789397735583	0.1404937630829468	0.0027942296411176274	0.31727035816337984	0.36451652322310846	-0.0023757429134572683	31706	none	9	0	176	1056.8666666666666	5.866666666666666
Wes	ID054	2_12_22	0.11552553553979483	0.20609341851348884	0.0023418147723681003	0.4548663705288698	0.07617151364801034	0.0038303321869999195	0.2851959530343323	0.14113246608074959	0.0009685099430815035	0.3182060725523556	0.3633619457991674	-0.001154577423941039	31707	none	9	0	177	1056.9	5.9
Wes	ID054	2_12_22	0.11282105830346678	0.20885894341558853	0.0038681164804010397	0.45466714508197015	0.08017341788861088	0.00400686015848182	0.28374410169271846	0.1445161806520997	0.0036820370202529256	0.31842682317241755	0.3652652618658534	0.0019033160666859783	31708	none	9	0	178	1056.9333333333334	5.933333333333334
Wes	ID054	2_12_22	0.11262216106982414	0.2079520901869507	0.0009284087934964451	0.45473869557196034	0.07854400317504884	0.001630984911453903	0.28368042832089224	0.14324804668099977	0.0012697314940322587	0.3177964573280306	0.36577339455437613	0.0005081326885227333	31709	none	9	0	179	1056.9666666666667	5.966666666666667
Wes	ID054	2_12_22	0.1114149927111816	0.21272775718054193	0.004925875625691775	0.4526727572268068	0.07859339927020259	0.002066528785231959	0.2820438749689942	0.14566057822537226	0.002915238468153342	0.3174362163592482	0.36667272575720833	0.0008993312028321987	31710	none	9	0	180	1057.0	6.0
Wes	ID054	2_12_22	0.10811694179986575	0.2060658485999145	0.007433583641169896	0.45508988375677495	0.07760777485992443	0.0026103555581591087	0.28160341277832035	0.14183681172991947	0.0038490514614850963	0.31530645925845807	0.3699887824775521	0.0033160567203437963	31711	none	9	0	181	1057.0333333333333	6.033333333333333
Wes	ID054	2_12_22	0.10851572090692141	0.20654225014221206	0.0006212754668644154	0.4525557492007448	0.07822251828997806	0.002607632534092973	0.2805357350538331	0.14238238421609506	0.0011989933532084586	0.31459981242406065	0.36719135971730604	-0.002797422760246082	31712	none	9	0	182	1057.0666666666666	6.066666666666666
Wes	ID054	2_12_22	0.10779250299548337	0.20529028067401134	0.0014458463600021912	0.45149512806127934	0.07610833259606942	0.002365311469935624	0.27964381552838136	0.14069930663504038	0.0019048019801887453	0.3130446588760979	0.3671777092721332	-0.000013650445172819214	31713	none	9	0	183	1057.1	6.1
Wes	ID054	2_12_22	0.1084454832699584	0.2060737257180787	0.0010198869427182487	0.44994464863598616	0.07273709012847895	0.0037106956522386624	0.2791950659529723	0.13940540792327882	0.0013695072317180506	0.31206369960432806	0.36660651703979197	-0.0005711922323412555	31714	none	9	0	184	1057.1333333333332	6.133333333333333
Wes	ID054	2_12_22	0.11182558749548344	0.21303808281488035	0.0077412773072138286	0.4534529201383055	0.07545847034753428	0.004440031444781866	0.2826392538168945	0.1442482765812073	0.005942710398457513	0.3173208362128453	0.3682898100345902	0.0016832929947982467	31715	none	9	0	185	1057.1666666666667	6.166666666666667
Wes	ID054	2_12_22	0.11591463235577382	0.21363231291638196	0.0041319967670604245	0.45604301505462663	0.08044058347967531	0.005615161879857482	0.2859788237052002	0.14703644819802864	0.0043504744573122705	0.32156430881940484	0.36527709140825976	-0.0030127186263304573	31716	none	9	0	186	1057.2	6.2
Wes	ID054	2_12_22	0.11511723824829101	0.21331706408319095	0.0008574492343436979	0.4565000520147704	0.08147954254418943	0.001135041285889422	0.2858086451315307	0.1473983033136902	0.00039987481999574854	0.32157867070388213	0.3659554038686483	0.0006783124603885193	31717	none	9	0	187	1057.2333333333333	6.233333333333333
Wes	ID054	2_12_22	0.11329450592645252	0.2164121150951539	0.003591892799587371	0.45386942276123055	0.0812174642586061	0.0026436518865678845	0.28358196434384153	0.14881478967688	0.002639041672154261	0.3202570407152446	0.36642716546652493	0.00047176159787665206	31718	none	9	0	188	1057.2666666666667	6.266666666666667
Wes	ID054	2_12_22	0.1142814431897583	0.2195541006028443	0.003293344514659534	0.4548468418400877	0.08172783587298582	0.0011026455643036793	0.284564142514923	0.15064096823791506	0.0020735481900677065	0.32197740994813584	0.36739742787238294	0.0009702624058580134	31719	none	9	0	189	1057.3	6.3
Wes	ID054	2_12_22	0.11542083551086435	0.2170401511621094	0.002760100840905416	0.4559872188009644	0.07608388070843519	0.005758010898943835	0.28570402715591436	0.1465620159352723	0.0042352318569356655	0.32110312307437694	0.36858395462568455	0.0011865267533016088	31720	none	9	0	190	1057.3333333333333	6.333333333333333
Wes	ID054	2_12_22	0.11409600269964604	0.21704113580188	0.001324833177119329	0.45798718628149393	0.0794643131472168	0.003927746605414193	0.28604159449057	0.1482527244745484	0.0017240786148571222	0.3221780006344847	0.3703896978549442	0.0018057432292596376	31721	none	9	0	191	1057.3666666666666	6.366666666666666
Wes	ID054	2_12_22	0.11338230297265617	0.2173936368397218	0.0007960052022348555	0.4563590844209595	0.07471982641302488	0.005016061207680659	0.28487069369680784	0.14605673162637334	0.0024886529002793563	0.3201310372030162	0.37146855693895586	0.001078859084011674	31722	none	9	0	192	1057.4	6.4
Wes	ID054	2_12_22	0.11524589784497064	0.2196281126922608	0.0029096165011383633	0.4557664953857423	0.07616330831658935	0.0015603851353360651	0.2855061966153565	0.14789571050442507	0.0019456894082571985	0.32153837949982783	0.3695083590990519	-0.0019601978399039766	31723	none	9	0	193	1057.4333333333334	6.433333333333334
Wes	ID054	2_12_22	0.11448017631677243	0.21818315382904063	0.0016353090151848015	0.45627867217303475	0.07567427056390374	0.0007081546335320992	0.2853794242449036	0.1469287121964722	0.0009752727626125839	0.32098202792378644	0.37031742273228213	0.0008090636332302448	31724	none	9	0	194	1057.4666666666667	6.466666666666667
Wes	ID054	2_12_22	0.1145640348038941	0.21835185544305435	0.0001883944808989104	0.4552892733103029	0.07613442554998784	0.0010911703445352387	0.2849266540570985	0.1472431404965211	0.0005512404183627214	0.3207237761929286	0.36921468757436837	-0.001102735157913759	31725	none	9	0	195	1057.5	6.5
Wes	ID054	2_12_22	0.11503042584185796	0.22135992994195552	0.0030440158986497646	0.45617282339770515	0.0758662753191528	0.0009233446286438405	0.28560162461978156	0.14861310263055416	0.0015272136422822844	0.32195363370979097	0.3708726721472628	0.0016579845728944553	31726	none	9	0	196	1057.5333333333333	6.533333333333333
Wes	ID054	2_12_22	0.11470959738330078	0.2181582096215211	0.0032177544825705497	0.457244275574646	0.07935780794537362	0.003652233542291027	0.2859769364789734	0.14875800878344736	0.00040231428609524425	0.32235346031199197	0.369588361923246	-0.0012843102240168158	31727	none	9	0	197	1057.5666666666666	6.566666666666666
Wes	ID054	2_12_22	0.10620559189868173	0.2139267202077637	0.00949861105326309	0.4471743646416626	0.061595234698669454	0.020418425858590286	0.27668997827017217	0.13776097745321658	0.014393828220806912	0.3090880634770841	0.3734495755296315	0.003861213606385472	31728	none	9	0	198	1057.6	6.6
Wes	ID054	2_12_22	0.10479640828045644	0.21212384478796387	0.002288265336273957	0.4543433627041016	0.0717803484848023	0.012455162626627051	0.279569885492279	0.14195209663638308	0.005085208512484954	0.3135438065304927	0.37666878063019954	0.0032192051005680566	31729	none	9	0	199	1057.6333333333332	6.633333333333333
Wes	ID054	2_12_22	0.1113824995987549	0.21210595716546643	0.00658611560937135	0.4530848289707641	0.06852283191070563	0.0034921800337987994	0.2822336642847595	0.14031439453808603	0.0031269450935434285	0.31518878560347285	0.37064348875460007	-0.00602529187559947	31730	none	9	0	200	1057.6666666666667	6.666666666666667
Wes	ID054	2_12_22	0.11381734964459223	0.21188326447070316	0.00244501263432624	0.45522806153790274	0.07107354123620602	0.003331600801422409	0.2845227055912475	0.1414784028534546	0.0025680002844733897	0.3177566812372764	0.36930834319423755	-0.0013351455603625162	31731	none	9	0	201	1057.7	6.7
Wes	ID054	2_12_22	0.1118397006655274	0.21324485716668695	0.0024010477200906628	0.44701928387780754	0.06747041610266113	0.008964738780402966	0.27942949227166747	0.14035763663467404	0.005215068440193945	0.3126997078874124	0.36550723750684744	-0.003801105687390116	31732	none	9	0	202	1057.7333333333333	6.733333333333333
Wes	ID054	2_12_22	0.11195326245239268	0.21226218667572017	0.0009892105808436034	0.45393129096014384	0.07597064713482671	0.0109558098516932	0.28294227670626826	0.14411641690527344	0.005144714142362124	0.3175309017549962	0.36813632764571763	0.0026290901388701937	31733	none	9	0	203	1057.7666666666667	6.766666666666667
Wes	ID054	2_12_22	0.1119388210690917	0.21504346581414802	0.0027813166305556817	0.44743496596759025	0.07069068047210703	0.008371396918573843	0.279686893518341	0.14286707314312752	0.003486886797166281	0.3140633041194459	0.3652333362081831	-0.00290299143753453	31734	none	9	0	204	1057.8	6.8
Wes	ID054	2_12_22	0.11169200469995122	0.2146256503381958	0.00048527115308954956	0.4462599625081176	0.07276859860113527	0.002387127328132477	0.2789759836040344	0.14369712446966554	0.0010928760730050217	0.31380959674409103	0.36339942421453847	-0.0018339119936446324	31735	none	9	0	205	1057.8333333333333	6.833333333333333
Wes	ID054	2_12_22	0.11083110132727048	0.21576405801953125	0.001427279463180429	0.4457756838476561	0.07376324887597652	0.0011062797974383221	0.2783033925874633	0.14476365344775388	0.0012608975916680771	0.3137025560706082	0.36380228580532536	0.000402861590786896	31736	none	9	0	206	1057.8666666666666	6.866666666666666
Wes	ID054	2_12_22	0.10876696815502918	0.20313096565728772	0.01280061203168515	0.44353349498358163	0.07021723284912107	0.004195430915280956	0.2761502315693054	0.1366740992532044	0.008371199999800976	0.30812133941428943	0.3601870178863373	-0.0036152679189880854	31737	none	9	0	207	1057.9	6.8999999999999995
Wes	ID054	2_12_22	0.10990997082196041	0.21399367571215833	0.010922679379749223	0.443132746596985	0.06717699345104977	0.0030665379285025563	0.2765213587094727	0.14058533458160405	0.0039288035263029255	0.3102068634346352	0.36413260837965555	0.003945590493318274	31738	none	9	0	208	1057.9333333333334	6.933333333333334
Wes	ID054	2_12_22	0.1101244581853027	0.2123199522089234	0.0016874107959576647	0.4463405388626711	0.07314834133929438	0.006778416247342666	0.2782324985239869	0.1427341467741089	0.002746887930635903	0.31270810653104797	0.3638818354604942	-0.00025077291916136835	31739	none	9	0	209	1057.9666666666667	6.966666666666667
Wes	ID054	2_12_22	0.11040573694641109	0.21999242940734876	0.0076776314122135	0.445112036642334	0.06524726360748301	0.0079960144465539	0.27775888679437255	0.14261984650741588	0.0004872090120209124	0.3122345589633664	0.3687470317094972	0.004865196249003001	31740	none	9	0	210	1058.0	7.0
Wes	ID054	2_12_22	0.10958093703198246	0.2186145901551515	0.001605844296230792	0.4444459278375854	0.06732682280279545	0.0021836362761623413	0.27701343243478393	0.14297070647897347	0.0008238961839158304	0.31173236062429804	0.3674541476398071	-0.0012928840696900812	31741	none	9	0	211	1058.0333333333333	7.033333333333333
Wes	ID054	2_12_22	0.11001762477020272	0.2196652007902833	0.0011377516808882067	0.444314642534851	0.07117216931988524	0.0038475869928058324	0.27716613365252685	0.14541868505508426	0.0024527365881801427	0.31299785878986486	0.3657932154668894	-0.001660932172917684	31742	none	9	0	212	1058.0666666666666	7.066666666666666
Wes	ID054	2_12_22	0.10874727535961903	0.2188184105876465	0.001526709295266113	0.4479108751900025	0.07212415187133803	0.003720102160996217	0.27832907527481077	0.14547128122949227	0.001164130394072207	0.31405249211856495	0.3695282844252003	0.003735068958310883	31743	none	9	0	213	1058.1	7.1
Wes	ID054	2_12_22	0.10948230894830324	0.21866185286413575	0.0007515215880364686	0.4480559454495241	0.07223656491180419	0.00018352676062228786	0.27876912719891367	0.14544920888796997	0.00044060513406784445	0.3144323435103018	0.3688800242430919	-0.0006482601821083955	31744	none	9	0	214	1058.1333333333332	7.133333333333333
Wes	ID054	2_12_22	0.10952251507226562	0.21877164019854733	0.00011691788229898372	0.4478826488499146	0.07208000718829344	0.00023354235638763904	0.2787025819610901	0.1454258236934204	0.0000705346439780987	0.3143625286014348	0.36878993387190423	-0.00009009037118767882	31745	none	9	0	215	1058.1666666666667	7.166666666666667
Wes	ID054	2_12_22	0.10948444233447274	0.21867481728778082	0.0001040394608422494	0.4479748767750853	0.07216944530078129	0.0001284724334115487	0.278729659554779	0.14542213129428105	0.000027328188585895408	0.3143848269011946	0.36883546227124603	0.00004552839934179875	31746	none	9	0	216	1058.2	7.2
Wes	ID054	2_12_22	0.1095279305910033	0.21877918910345473	0.00011306946697997589	0.4478813359968874	0.07207803790875245	0.0001307868055400953	0.27870463329394535	0.1454286135061036	0.000025852133401852152	0.31436563782611515	0.3687875468499573	-0.000047915421288735605	31747	none	9	0	217	1058.2333333333333	7.233333333333333
Wes	ID054	2_12_22	0.10948559108087164	0.2186767865673218	0.00011081025911278474	0.4479729074955445	0.0721658349549561	0.0001268607925578219	0.2787292492882081	0.14542131076113896	0.000025676394948695235	0.3143840836178826	0.3688348171146101	0.00004727026465278783	31748	none	9	0	218	1058.2666666666667	7.266666666666667
Wes	ID054	2_12_22	0.10949740675811759	0.21908344279254166	0.00040682784533366967	0.4439952910359497	0.06758282914312752	0.006068391464868939	0.27674634889703364	0.1433331359678346	0.002879647188235298	0.31166156242663684	0.367207394427856	-0.0016274226867540875	31749	none	9	0	219	1058.3	7.3
Wes	ID054	2_12_22	0.11141335164489741	0.21124833592535408	0.008065962089510941	0.4463233076666868	0.06408259886560064	0.0042037213785769065	0.2788683296557921	0.13766546739547736	0.006051881474932158	0.31099730898872224	0.3658174856494115	-0.0013899087784444708	31750	none	9	0	220	1058.3333333333333	7.333333333333333
Wes	ID054	2_12_22	0.11339428275653085	0.21574009845178233	0.004909176984267563	0.44928477588311777	0.07427460513012707	0.010613542560949043	0.2813395293198243	0.1450073517909547	0.007746618246439313	0.31651076258371685	0.36446523726352975	-0.0013522483858817713	31751	none	9	0	221	1058.3666666666666	7.366666666666666
Wes	ID054	2_12_22	0.11313565071014398	0.19940672983197016	0.016335416156501276	0.44045091607537845	0.06870646722790541	0.01044228130251956	0.2767932833927612	0.1340565985299378	0.011856953614356864	0.3075478716245039	0.3524455157692964	-0.01201972149423336	31752	none	9	0	222	1058.4	7.3999999999999995
Wes	ID054	2_12_22	0.11342611944244374	0.19936734424114988	0.00029312678009369114	0.442992599536316	0.07280978936486826	0.00482673879294216	0.27820935948937986	0.13608856680300907	0.002476724969426963	0.3097104223657771	0.3530309894297209	0.0005854736604244959	31753	none	9	0	223	1058.4333333333334	7.433333333333334
Wes	ID054	2_12_22	0.1131614154508056	0.19830475382214363	0.0010950646564258377	0.44547586103753645	0.07924506669165043	0.006897780944335683	0.279318638244171	0.13877491025689703	0.0029063620744975574	0.3118932147184159	0.3529987249909371	-0.00003226443878379115	31754	none	9	0	224	1058.4666666666667	7.466666666666667
Wes	ID054	2_12_22	0.11348125926959218	0.19863706974468998	0.0004612308974839077	0.44551754412115496	0.07946907223944089	0.00022785075137213897	0.2794994016953736	0.13905307099206543	0.00033173606960968164	0.312178910402987	0.3527734486712955	-0.00022527631964158745	31755	none	9	0	225	1058.5	7.5
Wes	ID054	2_12_22	0.11296383107019037	0.19867448605596927	0.0005187792612334779	0.4455314931845704	0.07938406500592055	0.0000861441009062718	0.2792476621273804	0.1390292755309449	0.00025286168959202146	0.31194293750342705	0.35331495077129466	0.0005415020999991471	31756	none	9	0	226	1058.5333333333333	7.533333333333333
Wes	ID054	2_12_22	0.11310479866400147	0.19843226467242436	0.00028025534990665235	0.4455017898848266	0.0800657639403688	0.0006823457505132941	0.279303294274414	0.13924901430639658	0.00022667171244019932	0.3120907210697603	0.3528432913748099	-0.0004716593964847471	31757	none	9	0	227	1058.5666666666666	7.566666666666666
Wes	ID054	2_12_22	0.11318209288598635	0.1967393406936646	0.0016946875802377262	0.44890486903832993	0.08162395637719722	0.003742848032608108	0.28104348096215814	0.1391816485354309	0.0017414901249503648	0.31361914718391665	0.35491031843800286	0.00206702706319295	31758	none	9	0	228	1058.6	7.6
Wes	ID054	2_12_22	0.11224159779852294	0.19472952681542965	0.0022189823871965825	0.44905519070996114	0.08070939013702394	0.0009268376409202862	0.28064839425424204	0.1377194584762268	0.0015146264476785425	0.3126182503317259	0.3555896341825424	0.0006793157445395548	31759	none	9	0	229	1058.6333333333332	7.633333333333333
Wes	ID054	2_12_22	0.11273851266937251	0.1968117117167969	0.0021406583922600015	0.44942016385156247	0.08083214189508059	0.0003850628366855785	0.2810793382604675	0.13882192680593874	0.0011837014634271156	0.3134918208806344	0.3560980129947318	0.0005083788121894028	31760	none	9	0	230	1058.6666666666667	7.666666666666667
Wes	ID054	2_12_22	0.1125358409832764	0.20169125820617673	0.004883753654143914	0.4506381632476808	0.08261105774713129	0.0021559369512167753	0.2815870021154786	0.142151157976654	0.003367714770841923	0.3154333391930634	0.35845958553503576	0.0023615725403039467	31761	none	9	0	231	1058.7	7.7
Wes	ID054	2_12_22	0.11233825660266117	0.20381496208453376	0.0021328754652843187	0.45192114886865253	0.08541399896051027	0.0030826176456509613	0.28212970273565685	0.14461448052252202	0.00252239606884476	0.3170339368940004	0.35963221322405514	0.0011726276890193787	31762	none	9	0	232	1058.7333333333333	7.733333333333333
Wes	ID054	2_12_22	0.11458684562524413	0.20744500070513916	0.004270050699882538	0.4524863320969237	0.0856511330385743	0.0006129148819357169	0.2835365888610839	0.14654806687185673	0.0023912517099319965	0.3191697559714227	0.3591793551403052	-0.00045285808374995185	31763	none	9	0	233	1058.7666666666667	7.766666666666667
Wes	ID054	2_12_22	0.11545579022271735	0.2094228137908325	0.002160279915987207	0.45159523310461447	0.07764962205017101	0.008050977301646872	0.2835255116636659	0.14353621792050175	0.003011869321547786	0.31778823392168776	0.3610455637761989	0.0018662086358937069	31764	none	9	0	234	1058.8	7.8
Wes	ID054	2_12_22	0.11328301846246336	0.20790154534539806	0.0026523941647560055	0.45361308820764146	0.08232633274682621	0.005093462688291855	0.2834480533350524	0.14511393904611214	0.001579621392254772	0.3184350078821571	0.3627584463412731	0.0017128825650741808	31765	none	9	0	235	1058.8333333333333	7.833333333333333
Wes	ID054	2_12_22	0.115576572701233	0.2102609063421632	0.00329043695566939	0.4547982662780763	0.08663971136816406	0.00447324068094419	0.28518741948965465	0.14845030885516364	0.00376254676017802	0.32151105491780796	0.3610450903141341	-0.001713356027138957	31766	none	9	0	236	1058.8666666666666	7.866666666666666
Wes	ID054	2_12_22	0.11452579795947271	0.2062809923897706	0.004116289910389062	0.4562931135563355	0.0865181083565063	0.0014997852105429028	0.2854094557579041	0.14639955037313845	0.0020627434295172	0.3207668713964709	0.3621436819858255	0.0010985916716914068	31767	none	9	0	237	1058.9	7.8999999999999995
Wes	ID054	2_12_22	0.11478426589923085	0.20469342486645514	0.0016084701790735191	0.4554819344920653	0.08478169612121578	0.001916543483768872	0.2851331001956481	0.14473756049383546	0.001684809412276482	0.3197652986877847	0.36118378157838804	-0.0009599004074374862	31768	none	9	0	238	1058.9333333333334	7.933333333333334
Wes	ID054	2_12_22	0.11437268647515864	0.20402337750262456	0.0007863593911793338	0.4558387023022461	0.0850237533981324	0.0004311322252969334	0.28510569438870237	0.14452356545037848	0.000215742802611122	0.31964404881579445	0.3616074536038149	0.0004236720254268689	31769	none	9	0	239	1058.9666666666667	7.966666666666667
Wes	ID054	2_12_22	0.11535502875286863	0.20708806878833008	0.003218280445712559	0.4551110535118408	0.0848458618129273	0.0007490782190566675	0.2852330411323547	0.1459669653006287	0.0014490066669346964	0.3204126132234599	0.36107798814970227	-0.0005294654541126431	31770	none	9	0	240	1059.0	8.0
Wes	ID054	2_12_22	0.11364897624383552	0.20525352078924564	0.0025052308325826792	0.4540870281505125	0.08462776410375983	0.0010469930999713534	0.283868002197174	0.14494064244650273	0.0017078260729537144	0.3187300307536454	0.3611767439384204	0.00009875578871815227	31771	none	9	0	241	1059.0333333333333	8.033333333333333
Wes	ID054	2_12_22	0.1148748527581176	0.20729976633898928	0.0023853498858897055	0.45466648865545656	0.0834878794627687	0.0012787147733398184	0.2847706707067871	0.145393822900879	0.0010100410696975396	0.31974004852774623	0.3616458753499614	0.0004691314115409795	31772	none	9	0	242	1059.0666666666666	8.066666666666666
Wes	ID054	2_12_22	0.11258933974414065	0.20538398555883797	0.00298224508292916	0.45467535041339113	0.08416104485253917	0.0006732237167082862	0.2836323450787659	0.14477251520568857	0.0012968455912377003	0.31844369727451266	0.3629295249068135	0.0012836495568521178	31773	none	9	0	243	1059.1	8.1
Wes	ID054	2_12_22	0.11142680838842778	0.2060003700551758	0.001315830156342848	0.4552109944485472	0.0854094039749147	0.0013584237302169222	0.2833189014184875	0.14570488701504525	0.0009836483716510582	0.318589883707951	0.36432094049778346	0.0013914155909699466	31774	none	9	0	244	1059.1333333333332	8.133333333333333
Wes	ID054	2_12_22	0.11040983961212159	0.2075318131115722	0.001838353428197769	0.4548629242896727	0.08552165290875258	0.00036572210576701783	0.28263638195089713	0.1465267330101624	0.001068299425877361	0.3183604998879805	0.365423599041712	0.0011026585439285475	31775	none	9	0	245	1059.1666666666667	8.166666666666666
Wes	ID054	2_12_22	0.1051648276612549	0.20324846600323498	0.006771795390827692	0.4574147823615724	0.08942345210601821	0.004662190107117311	0.28128980501141365	0.1463359590546266	0.0013600235865820368	0.3170775414875618	0.3701839601807152	0.004760361139003189	31776	none	9	0	246	1059.2	8.2
Wes	ID054	2_12_22	0.10454729441851796	0.20400417702709972	0.0009759336337456016	0.4549282387277831	0.0909959218195191	0.002942033351717091	0.2797377665731505	0.1475000494233094	0.001940084972444849	0.3162427590115119	0.36815441309335684	-0.002029547087358363	31777	none	9	0	247	1059.2333333333333	8.233333333333333
Wes	ID054	2_12_22	0.10178341058270268	0.2004158214901124	0.004529387300475483	0.45518654256091295	0.09204325032208249	0.0010787112043968295	0.2784849765718078	0.14622953590609744	0.0017842890418546507	0.3145424603253319	0.36964630104138474	0.0014918879480279035	31778	none	9	0	248	1059.2666666666667	8.266666666666666
Wes	ID054	2_12_22	0.10626910116387944	0.2037311035974121	0.005577859395954638	0.4564363786429442	0.09402024287463373	0.0023389291961900443	0.2813527399034118	0.1488756732360229	0.0039020647476582836	0.31831325817916534	0.3669517613769325	-0.0026945396644522668	31779	none	9	0	249	1059.3	8.3
Wes	ID054	2_12_22	0.11508934012145988	0.20537003649542251	0.008971215988538039	0.457314513211609	0.09362425358026139	0.0009632901130716768	0.28620192666653443	0.14949714503784195	0.004888848480378574	0.3228946255392027	0.3600072070055054	-0.0069445543714270475	31780	none	9	0	250	1059.3333333333333	8.333333333333334
Wes	ID054	2_12_22	0.11397784592718496	0.20486179826721207	0.0012221806087977939	0.4557056118265992	0.09236440699389648	0.0020434718221354954	0.2848417288768921	0.14861310263055427	0.0016222419686443051	0.321279729804195	0.3597687160244847	-0.00023849098102074473	31781	none	9	0	251	1059.3666666666666	8.366666666666667
Wes	ID054	2_12_22	0.11348749532147218	0.21101924307208253	0.006176938581655893	0.4534834439711912	0.09200452115777602	0.00225112145222077	0.2834854696463317	0.15151188211492927	0.0032003689786513096	0.3214340708801876	0.3602245815190325	0.00045586549454784686	31782	none	9	0	252	1059.4	8.4
Wes	ID054	2_12_22	0.11272439949932855	0.20649909009893808	0.004584113669445784	0.45663543998321554	0.09251390813238536	0.00319289115845167	0.28467991974127205	0.14950649911566172	0.0023341533803617853	0.32155069581905504	0.36230846729638805	0.002083885777355521	31783	none	9	0	253	1059.4333333333334	8.433333333333334
Wes	ID054	2_12_22	0.11641581399896239	0.2059304606314698	0.003734953879150343	0.45316343604577636	0.08978169687585447	0.0044181206063107084	0.2847896250223694	0.14785607875366213	0.0016540624595230609	0.32088401416211265	0.3562155194206754	-0.006092947875712629	31784	none	9	0	254	1059.4666666666667	8.466666666666667
Wes	ID054	2_12_22	0.11783599276129153	0.20685536558923334	0.001694802908265825	0.45176557578491217	0.08523479452227778	0.0047569248808305275	0.28480078427310185	0.14604508005575556	0.001811033078852017	0.3200635126518891	0.3553878581563832	-0.0008276612642922343	31785	none	9	0	255	1059.5	8.5
Wes	ID054	2_12_22	0.11340330862109371	0.2107108867172851	0.005874838879119564	0.4485438344558106	0.08461069701440427	0.003281632961038626	0.28097357153845215	0.1476607918658447	0.004154284772319576	0.3174111802654752	0.35807880403602926	0.0026909458796460783	31786	none	9	0	256	1059.5333333333333	8.533333333333333
Wes	ID054	2_12_22	0.11400361066784659	0.2114518281445923	0.000953601985125713	0.44932416147393806	0.07504590628369145	0.009596568760632597	0.2816638860708923	0.14324886721414187	0.004465603350724412	0.31599807384648954	0.3620033802488904	0.0039245762128611306	31787	none	9	0	257	1059.5666666666666	8.566666666666666
Wes	ID054	2_12_22	0.10972764835778803	0.2151194471831055	0.005633407768722749	0.44907439118548576	0.06645476017938234	0.008594776121725286	0.2794010197716369	0.14078710368124392	0.003343776843662294	0.3128672856218495	0.37048265955329485	0.008479279304404452	31788	none	9	0	258	1059.6	8.6
Wes	ID054	2_12_22	0.11143156748065186	0.21355600333416747	0.0023125088207492737	0.448963290998047	0.06376160630041516	0.0026954445027573652	0.2801974292393494	0.13865880481729131	0.0022724269173207984	0.31262895500209176	0.36927770818630345	-0.0012049513669913914	31789	none	9	0	259	1059.6333333333332	8.633333333333333
Wes	ID054	2_12_22	0.11146701451239016	0.21394477193688965	0.0003903812476562104	0.4499999525697631	0.06833739142059336	0.004691745589896914	0.28073348354107663	0.1411410816787415	0.0025394984999584608	0.3142166350124594	0.3685187368514315	-0.0007589713348719607	31790	none	9	0	260	1059.6666666666667	8.666666666666666
Wes	ID054	2_12_22	0.11346632556640635	0.21418764974694837	0.0020140095137139305	0.451860921736023	0.06069461752191163	0.007866079017155927	0.28266362365121467	0.13744113363443	0.004173135077536817	0.31430683949025473	0.37157908129822664	0.003060344446795149	31791	none	9	0	261	1059.7	8.7
Wes	ID054	2_12_22	0.11438532268554691	0.21534640665020754	0.0014789432936524113	0.45139371016491703	0.07504787556323245	0.014360860108395873	0.28288951642523197	0.14519714110672	0.007759296324768854	0.3179759240710943	0.3650456561262005	-0.006533425172026153	31792	none	9	0	262	1059.7333333333333	8.733333333333333
Wes	ID054	2_12_22	0.11281744795764159	0.2172152529346314	0.0024394297688617745	0.4479500966741945	0.06934878057153315	0.006658690381591427	0.28038377231591805	0.14328201675308228	0.0031538000620295703	0.31487266649065476	0.3663036798680561	0.0012580237418556295	31793	none	9	0	263	1059.7666666666667	8.766666666666666
Wes	ID054	2_12_22	0.1175629193316039	0.22633908915478518	0.010284157035619678	0.44852725968634033	0.07102496567419436	0.0017727700474039546	0.2830450895089721	0.14868202741448977	0.006020193048844846	0.31971998369076826	0.3655952290976867	-0.0007084507703694065	31794	none	9	0	264	1059.8	8.8
Wes	ID054	2_12_22	0.11765120869769286	0.22691231360784925	0.0005799838668057857	0.44499716200244155	0.05695462746026614	0.014506412620361947	0.2813241853500672	0.1419334705340577	0.006964519444481676	0.31510063046703224	0.3688373465711343	0.0032421174734476033	31795	none	9	0	265	1059.8333333333333	8.833333333333334
Wes	ID054	2_12_22	0.11680212100225829	0.22750030765747065	0.0010328053625579992	0.44352791535821545	0.059016134926452635	0.002531501280804004	0.28016501818023687	0.14325822129196164	0.0017602934693338912	0.3146670548050258	0.3676093866570693	-0.001227959914064991	31796	none	9	0	266	1059.8666666666666	8.866666666666667
Wes	ID054	2_12_22	0.11437252236853035	0.22327521840222175	0.004873841271095346	0.446446223531372	0.06872829340948483	0.010141131346799843	0.28040937294995116	0.1460017559058533	0.002754394930125987	0.31614226096138615	0.3662754360159836	-0.0013339506410857127	31797	none	9	0	267	1059.9	8.9
Wes	ID054	2_12_22	0.11562022506439207	0.2251801681448975	0.0022771902729857648	0.446827443229187	0.07238787122320556	0.0036793801424532292	0.28122383414678953	0.14878401968405153	0.002899023761998046	0.31815645428871187	0.3647515693771153	-0.001523866638868332	31798	none	9	0	268	1059.9333333333334	8.933333333333334
Wes	ID054	2_12_22	0.11479296355053714	0.22194611881866466	0.0033381786436337702	0.4462369875801393	0.075867916385437	0.00352978075872465	0.2805149755653382	0.14890701760205083	0.0007194504682946053	0.3175877066379613	0.3622070986204695	-0.002544470756645767	31799	none	9	0	269	1059.9666666666667	8.966666666666667
Wes	ID054	2_12_22	0.10545463996704108	0.21709348581634536	0.01052389350028198	0.4446586100280152	0.0875693754181519	0.011807430676965868	0.27505662499752814	0.15233143061724863	0.00644361664127908	0.31442170998346863	0.3630920385791592	0.0008849399586897122	31800	none	9	0	270	1060.0	9.0
Wes	ID054	2_12_22	0.10631702029937751	0.21428955996319576	0.0029335473453757925	0.44660327357476826	0.07675015361981208	0.010992600994839294	0.2764601469370729	0.14551985679150392	0.0069546683471143214	0.31241997625806156	0.3670310919601959	0.003939053381036672	31801	none	9	0	271	1060.0333333333333	9.033333333333333
Wes	ID054	2_12_22	0.1064574955733033	0.214800423897461	0.0005298256901260045	0.4475454097285154	0.07606943932513421	0.0011623220221506096	0.27700145265090936	0.1454349316112976	0.0005479271503266625	0.3128595916757177	0.36822174197507745	0.0011906500148815558	31802	none	9	0	272	1060.0666666666666	9.066666666666666
Wes	ID054	2_12_22	0.11121527494439687	0.21315082406860353	0.005035637411427683	0.44855171157397455	0.08409884844036863	0.008092221829879854	0.2798834932591857	0.14862483625448608	0.0042990289252794345	0.31689763607612703	0.36117901917399853	-0.007042722801078927	31803	none	9	0	273	1060.1	9.1
Wes	ID054	2_12_22	0.11290278340441895	0.2128790634919433	0.0017092508925470225	0.44950139663262956	0.09025153415301523	0.006225547621634434	0.28120209001852425	0.15156529882247927	0.0032225793283497586	0.3194474217112006	0.35824033466225463	-0.0029386845117438942	31804	none	9	0	274	1060.1333333333332	9.133333333333333
Wes	ID054	2_12_22	0.11073952982861335	0.21111475312982186	0.002791497284097692	0.4463717191220704	0.08703865458184823	0.004485250991741931	0.2785556244753419	0.14907670385583505	0.0036327516814748744	0.31593844267415133	0.3578321460137497	-0.00040818864850494796	31805	none	9	0	275	1060.1666666666667	9.166666666666666
Wes	ID054	2_12_22	0.10719761646746817	0.21171554749646004	0.003592506663715865	0.44653073844500746	0.08920436975708013	0.002171545386423476	0.2768641774562378	0.15045995862677009	0.002185037020224273	0.3151062866851255	0.3607713352556069	0.0029391892418572096	31806	none	9	0	276	1060.2	9.2
Wes	ID054	2_12_22	0.10601030501086428	0.21196302029211433	0.0012128278029348608	0.4444245939758913	0.08844652534704589	0.0022383415008905053	0.2752174494933778	0.1502047728195801	0.0016663831431745634	0.3135380651267428	0.36025068424531814	-0.0005206510102887529	31807	none	9	0	277	1060.2333333333333	9.233333333333333
Wes	ID054	2_12_22	0.10485483024017328	0.211871777006714	0.001159071733256431	0.447138753503296	0.08269803426019284	0.006357028528788491	0.27599679187173465	0.14728490563345342	0.0030220851952455488	0.31283713422633336	0.36584715379450433	0.005596469549186189	31808	none	9	0	278	1060.2666666666667	9.266666666666666
Wes	ID054	2_12_22	0.10639234524182117	0.21167386441284175	0.0015502005596391597	0.4463635137906494	0.08716600132550045	0.004534724501966781	0.2763779295162353	0.1494199328691711	0.0021687801182489154	0.3141831890192547	0.36205331570782767	-0.0037938380866766597	31809	none	9	0	279	1060.3	9.3
Wes	ID054	2_12_22	0.10459390070098884	0.21088385510363783	0.001964310941546292	0.4458880968881225	0.0873957506052856	0.0005280207976681494	0.27524099879455566	0.1491398028544617	0.0011709330856372931	0.31304997718078864	0.36294771015067395	0.0008943944428462802	31810	none	9	0	280	1060.3333333333333	9.333333333333334
Wes	ID054	2_12_22	0.1063519750112305	0.21485917407043464	0.004346721312449902	0.44551918518743916	0.08946185305706789	0.0020987794510528867	0.27593558009933483	0.15216051356375127	0.0030995380910976617	0.3151083405001222	0.3616059797293759	-0.0013417304212980374	31811	none	9	0	281	1060.3666666666666	9.366666666666667
Wes	ID054	2_12_22	0.10364749777490223	0.21655800588781737	0.0031937793702085495	0.45092108307507317	0.07954833574096676	0.01128974430025152	0.2772842904249877	0.14805317081439207	0.004323110454665282	0.31433472462437945	0.3733237104189659	0.011717730689589978	31812	none	9	0	282	1060.4	9.4
Wes	ID054	2_12_22	0.10567306588946535	0.21975020802380385	0.00378061908471766	0.45198547866699235	0.07919288078381359	0.0011221792203840407	0.27882927227822885	0.14947154440380872	0.0020973203298492887	0.31636609436800656	0.3737494474706845	0.000425737051718611	31813	none	9	0	283	1060.4333333333334	9.433333333333334
Wes	ID054	2_12_22	0.10559544345422367	0.22086777416333003	0.001120258594552304	0.4565970390321654	0.07336512619543467	0.0074316359264973925	0.28109624124319454	0.14711645017938235	0.0032688862161360235	0.3172669960056276	0.3807350144861933	0.006985567015508787	31814	none	9	0	284	1060.4666666666667	9.466666666666667
Wes	ID054	2_12_22	0.10762609887426766	0.22295734386297617	0.0029137369415637485	0.44851462347595206	0.08148528627618412	0.011456982192546023	0.27807036117510986	0.15222131506958014	0.0059342729743083345	0.31700860323588764	0.36907902850602853	-0.011655985980164763	31815	none	9	0	285	1060.5	9.5
Wes	ID054	2_12_22	0.10340593281787114	0.21911987446405035	0.005704031287716914	0.4490336927416383	0.06511926043731697	0.016374255239889453	0.2762198127797547	0.14211956745068366	0.010269850744749521	0.31063701715097025	0.3783843780476833	0.009305349541654795	31816	none	9	0	286	1060.5333333333333	9.533333333333333
Wes	ID054	2_12_22	0.1054756456154784	0.2185066079936524	0.0021586585714961086	0.4504364762013551	0.07157505109265139	0.006606438860714457	0.27795606090841674	0.1450408295431519	0.003398283357398889	0.3135225893461093	0.37494913928671714	-0.003435238760966186	31817	none	9	0	287	1060.5666666666666	9.566666666666666
Wes	ID054	2_12_22	0.10204745814782723	0.2186098310629272	0.003429741144079394	0.4470662183735352	0.07175868640985117	0.0033752569910606924	0.2745568382606812	0.14518425873638918	0.0034022472782487046	0.31057998393414965	0.3749709369985936	0.000021797711876436754	31818	none	9	0	288	1060.6	9.6
Wes	ID054	2_12_22	0.1006894757976684	0.21532113422943122	0.0035580391968033933	0.4472094834601439	0.07099854450701915	0.0007735247878911692	0.27394947962890615	0.14315983936822518	0.002113565301993109	0.30910039954177426	0.3753733150006614	0.0004023780020678269	31819	none	9	0	289	1060.6333333333332	9.633333333333333
Wes	ID054	2_12_22	0.10007752218029786	0.2139646288389283	0.00148815123703082	0.45116773533758536	0.07299637860137942	0.004433858251439406	0.2756226287589416	0.14348050372015386	0.0017036001989716603	0.31073218119753615	0.378333695763232	0.0029603807625706025	31820	none	9	0	290	1060.6666666666667	9.666666666666666
Wes	ID054	2_12_22	0.09970056925482185	0.2127083925983888	0.0013115727200844565	0.45072120120166037	0.07287920646868895	0.00046165143043806533	0.2752108852282411	0.14279379953353888	0.0008006843166868344	0.31005015809274566	0.37784611331341245	-0.0004875824498195569	31821	none	9	0	291	1060.7	9.7
Wes	ID054	2_12_22	0.10081025827618406	0.21371042767150894	0.001495153507802694	0.45166661948797593	0.07235324472460936	0.0010818740649147182	0.27623843888208	0.14303183619805915	0.0010547644121668028	0.3110719872990769	0.37826186613702234	0.00041575282360989396	31822	none	9	0	292	1060.7333333333333	9.733333333333333
Wes	ID054	2_12_22	0.10333815678033442	0.21496732033856203	0.0028231277023502603	0.45579800385839864	0.07031159416046151	0.004608326577214147	0.27956808031936653	0.14263945724951177	0.0033526815148711463	0.3138539888194685	0.3809897937194722	0.002727927582449885	31823	none	9	0	293	1060.7666666666667	9.766666666666666
Wes	ID054	2_12_22	0.10007867092669676	0.19979221630212418	0.015521212276970389	0.4575880789611815	0.07347278014367675	0.003632831635801405	0.2788333749439391	0.13663249822290047	0.006051722790748841	0.31051004903748003	0.3791695884225893	-0.0018202052968829263	31824	none	9	0	294	1060.8	9.8
Wes	ID054	2_12_22	0.10233858330664058	0.20032211660528576	0.0023212062158098137	0.457617618154297	0.07532275416583256	0.001850209838526771	0.2799781007304688	0.13782243538555916	0.0016511655209040176	0.3120621101387465	0.3766271806608653	-0.002542407761723986	31825	none	9	0	295	1060.8333333333333	9.833333333333334
Wes	ID054	2_12_22	0.09711326415118404	0.20592127066027843	0.007658621704192077	0.4617030526687622	0.07987228222546383	0.006114652953140979	0.27940815840997313	0.14289677644287113	0.005106248271932531	0.3138286279226555	0.3857642562196923	0.00913707555882698	31826	none	9	0	296	1060.8666666666666	9.866666666666667
Wes	ID054	2_12_22	0.10240832862371829	0.201143634387146	0.007131866244304165	0.4623345349749144	0.07939998334887699	0.0007885658703040996	0.28237143179931634	0.1402718088680115	0.003958717462645459	0.31529320617403084	0.3799584063900832	-0.005805849829609078	31827	none	9	0	297	1060.9	9.9
Wes	ID054	2_12_22	0.098210645175415	0.2062773820439454	0.006631433580746541	0.4607865171490477	0.07926984679254145	0.0015534782626402694	0.27949858116223136	0.14277361441824343	0.0038095015151815995	0.3138530895908939	0.3841772728156583	0.004218866425575063	31828	none	9	0	298	1060.9333333333334	9.933333333333334
Wes	ID054	2_12_22	0.09864503542083747	0.20874751501489253	0.002508037435820727	0.4613600698153686	0.08067673291796873	0.0015193061676184775	0.28000255261810303	0.14471212396643063	0.00200294944937368	0.3151872908217099	0.38466130738968746	0.0004840345740291796	31829	none	9	0	299	1060.9666666666667	9.966666666666667
Wes	ID054	2_12_22	0.0984531947722167	0.21032277454107673	0.0015868980462831618	0.4605585730421753	0.08038429490612797	0.0008531805601445959	0.279505883907196	0.14535353472360235	0.0008112259659365308	0.31504156740879197	0.38471328734769716	0.000051979958009706895	31830	none	9	0	300	1061.0	10.0
Wes	ID054	2_12_22	0.09682870325750725	0.20822893806909182	0.002650117705457102	0.46371270244036866	0.07695725618487548	0.004657588072974212	0.28027070284893796	0.14259309712698365	0.002864430787865774	0.31445899291275337	0.38966154970836003	0.0049482623606628695	31831	none	9	0	301	1061.0333333333333	10.033333333333333
Wes	ID054	2_12_22	0.09862928118450931	0.20888913903521744	0.0019177972225655738	0.4627457861857298	0.07736456883660892	0.0010492047654042304	0.28068753368511956	0.14312685393591318	0.0006772328086193773	0.3150726707980674	0.3871427924942327	-0.0025187572141273096	31832	none	9	0	302	1061.0666666666666	10.066666666666666
Wes	ID054	2_12_22	0.09718940962677003	0.20874406877569585	0.0014471611807204496	0.46140979412377936	0.07837710673394782	0.0016763376101317164	0.2792996018752747	0.14356058775482183	0.001454125075240893	0.3140348865400098	0.3868488506834987	-0.0002939418107339997	31833	none	9	0	303	1061.1	10.1
Wes	ID054	2_12_22	0.09914966330322272	0.20949731820013429	0.0020999950408187034	0.4591218195103761	0.0766365918329468	0.002874755633472925	0.2791357414067994	0.14306695501654054	0.0005201187685827363	0.31366369848681636	0.3837081258655385	-0.0031407248179602387	31834	none	9	0	304	1061.1333333333332	10.133333333333333
Wes	ID054	2_12_22	0.09929161553680421	0.21168617240997323	0.002193452344717895	0.4590537152595826	0.07833903399615494	0.0017038038349660315	0.2791726653981934	0.14501260320306408	0.0019459985218038597	0.31458867143185715	0.38367985055264026	-0.000028275312898229377	31835	none	9	0	305	1061.1666666666667	10.166666666666666
Wes	ID054	2_12_22	0.09808362664501957	0.2112777110118409	0.0012751775862362466	0.45351560887036113	0.08210281951892084	0.006696021493373356	0.27579961775769035	0.14669026526538087	0.003767227147444159	0.31238351921782925	0.378177268725717	-0.0055025818269232585	31836	none	9	0	306	1061.2	10.2
Wes	ID054	2_12_22	0.09879043389361564	0.2123263523674317	0.0012646047522143985	0.45855122076336663	0.0937215688109132	0.012663045536013497	0.27867082732849113	0.15302396058917245	0.0069541024477697555	0.3179210004361812	0.3788072312557285	0.0006299625300115186	31837	none	9	0	307	1061.2333333333333	10.233333333333333
Wes	ID054	2_12_22	0.097269493661438	0.2127764968491821	0.0015861554918440066	0.450118765768738	0.08080588483453366	0.01542469415625946	0.273694129715088	0.14679119084185788	0.007975897307406372	0.31057387261208913	0.37672118504561475	-0.002086046210113768	31838	none	9	0	308	1061.2666666666667	10.266666666666666
Wes	ID054	2_12_22	0.09952579569555664	0.21353417715258804	0.0023801214908775654	0.4488597397155152	0.07972278108697517	0.0016608011111114579	0.2741927677055359	0.1466284791197816	0.0005245140131769213	0.31093662497525476	0.3740851429308144	-0.002636042114800341	31839	none	9	0	309	1061.3	10.3
Wes	ID054	2_12_22	0.09804982067956547	0.21034788285522477	0.003511548603855554	0.4490354979145508	0.084252124031311	0.004532751752736183	0.2735426592970581	0.14730000344326788	0.0009346581513083916	0.3106813117483785	0.3729491735042188	-0.0011359694265956066	31840	none	9	0	310	1061.3333333333333	10.333333333333334
Wes	ID054	2_12_22	0.09911077003228752	0.2098765686184083	0.0011609266294073963	0.4469262354194945	0.08266340776159664	0.0026406453110378353	0.273018502725891	0.14626998819000248	0.0011557125650684332	0.30973216215916427	0.37034954604764997	-0.0025996274565688315	31841	none	9	0	311	1061.3666666666666	10.366666666666667
Wes	ID054	2_12_22	0.09994426759802244	0.21015029847460953	0.0008772948342843347	0.44555085776672376	0.07786312477374269	0.004993433733536596	0.2727475626823731	0.1440067116241761	0.0022794361848054176	0.3084301638004682	0.3700591999853537	-0.00029034606229627613	31842	none	9	0	312	1061.4	10.4
Wes	ID054	2_12_22	0.10073083066802968	0.21334627506304926	0.0032913443783587995	0.4516877892430422	0.08472179720184325	0.00920344041220537	0.27620930995553594	0.14903403613244626	0.006103907428418622	0.31385144070410226	0.3737847550092044	0.0037255550238506907	31843	none	9	0	313	1061.4333333333334	10.433333333333334
Wes	ID054	2_12_22	0.09906285089678946	0.2126040207827149	0.0018256773904338293	0.4523460209296264	0.08253163013897713	0.002286941345222277	0.2757044359132079	0.147567825460846	0.0015507003360195257	0.31271264620009037	0.37646756173172147	0.0026828067225170837	31844	none	9	0	314	1061.4666666666667	10.466666666666667
Wes	ID054	2_12_22	0.09809593464215083	0.21143131481604005	0.001519923132187671	0.4534888594899291	0.08605073267877206	0.0037000219810841553	0.27579239706604	0.14874102374740605	0.0011764911321361317	0.31334539796342736	0.3768612760803885	0.00039371434866702915	31845	none	9	0	315	1061.5	10.5
Wes	ID054	2_12_22	0.09633146017340088	0.20937194073602305	0.002711898182512803	0.4542675454417724	0.08077060190942387	0.005337240181312396	0.27529950280758664	0.14507127132272346	0.0037027054444662534	0.31118401310044136	0.38033741005223337	0.0034761339718448747	31846	none	9	0	316	1061.5333333333333	10.533333333333333
Wes	ID054	2_12_22	0.09565353569140633	0.21112689702032483	0.0018813434463430345	0.45250159401336676	0.08234405626269536	0.0023652363622515445	0.27407756485238655	0.1467354766415101	0.0020646335533058445	0.31088552822642823	0.3793752190137862	-0.000962191038447191	31847	none	9	0	317	1061.5666666666666	10.566666666666666
Wes	ID054	2_12_22	0.1055778840449828	0.20186570355218514	0.01357432851736871	0.44272051074639895	0.07350954002844245	0.013180222569009819	0.2741491973956909	0.1376876217903138	0.009048138406853461	0.30678276292349604	0.36074985163359974	-0.01862536738018644	31848	none	9	0	318	1061.6	10.6
Wes	ID054	2_12_22	0.10637396529943843	0.19990069078350836	0.002120146349844373	0.44025119830859394	0.07745548390875245	0.0046548874338757625	0.2733125818040162	0.1386780873461304	0.0012965136580431024	0.3064822658529495	0.3556217589074826	-0.005128092726117139	31849	none	9	0	319	1061.6333333333332	10.633333333333333
Wes	ID054	2_12_22	0.10405251293383788	0.19634171033300785	0.004249174382488585	0.44318361965179465	0.08236965689672848	0.005722603523730462	0.27361806629281626	0.13935568361486816	0.0007432748322826326	0.3070616432535774	0.3577702286499371	0.0021484697424545285	31850	none	9	0	320	1061.6666666666667	10.666666666666666
Wes	ID054	2_12_22	0.10178127719653318	0.1961488850446167	0.0022794063626859415	0.4401847351240846	0.07363688677209468	0.009233340807109596	0.2709830061603089	0.1348928859083557	0.005182673564019129	0.30270097505023447	0.35989733266315066	0.002127104013213532	31851	none	9	0	321	1061.7	10.7
Wes	ID054	2_12_22	0.10235368111645515	0.19481338530255132	0.001452998901788543	0.44251603388739014	0.073281267708313	0.0023582660669048275	0.27243485750192264	0.13404732650543216	0.0016801318466174034	0.3036271353574098	0.36122082145080975	0.0013234887876590884	31852	none	9	0	322	1061.7333333333333	10.733333333333333
Wes	ID054	2_12_22	0.10301782064166254	0.19469801834277356	0.0006740851907222525	0.4414262017680666	0.07490920546221935	0.0019590598201440768	0.27222201120486456	0.13480361190249646	0.0007856660537302324	0.3037710275295857	0.3589841112193212	-0.0022367102314885257	31853	none	9	0	323	1061.7666666666667	10.766666666666666
Wes	ID054	2_12_22	0.10360876861059576	0.19839386372137446	0.003742792081389501	0.44086495709887696	0.08346162240222177	0.008570812744094578	0.27223686285473636	0.14092774306179812	0.006124149167666755	0.3065510369603742	0.35630205832732287	-0.0026820528919983544	31854	none	9	0	324	1061.8	10.8
Wes	ID054	2_12_22	0.10319883025280752	0.20797457279504394	0.009589475262571921	0.4391776127454836	0.07259284040209968	0.010998979640544224	0.27118822149914557	0.1402837065985718	0.0012306224679487815	0.30532371315851614	0.3622291481244652	0.005927089797142349	31855	none	9	0	325	1061.8333333333333	10.833333333333334
Wes	ID054	2_12_22	0.10410174492236335	0.1993629133621826	0.008658864422549241	0.4464700189924926	0.08374404990972906	0.013323988230048078	0.275285881957428	0.14155348163595582	0.004289889261616764	0.30954758110561914	0.36136374565774615	-0.0008654024667190674	31856	none	9	0	326	1061.8666666666666	10.866666666666667
Wes	ID054	2_12_22	0.10474947378472899	0.19955820025000004	0.0006765276400080836	0.44143785333868424	0.07095669731677257	0.013741873143933464	0.2730936635617066	0.1352574487833863	0.006666772170636543	0.30475355047799685	0.36041283479275976	-0.0009509108649863873	31857	none	9	0	327	1061.9	10.9
Wes	ID054	2_12_22	0.10696327220208746	0.19899449398138436	0.0022844404544604536	0.4467547439927979	0.06941672071569838	0.005535418155808765	0.2768590080974427	0.13420560734854137	0.0039094999522770344	0.3076719932143494	0.3636600660317142	0.003247231238954429	31858	none	9	0	328	1061.9333333333334	10.933333333333334
Wes	ID054	2_12_22	0.10756751280792232	0.19979763182086185	0.0010050557690696874	0.4415254862782594	0.06846900493658459	0.005314442721776381	0.27454649954309085	0.13413331837872322	0.002313638154316222	0.30556100456480423	0.3588525272082169	-0.0048075388234972705	31859	none	9	0	329	1061.9666666666667	10.966666666666667
Wes	ID054	2_12_22	0.10531925199859615	0.21318594288708503	0.01357577069166631	0.4550669088287962	0.07822432346289077	0.01668940874452655	0.28019308041369617	0.1457051331749879	0.012875976592372948	0.31581347049367126	0.37488406497985005	0.01603153777163313	31860	none	9	0	330	1062.0	11.0
Wes	ID054	2_12_22	0.1079244447247314	0.20920012109606945	0.00476170184808359	0.4518477932057494	0.07881067644622797	0.0032720811749729355	0.2798861189652404	0.1440053987711487	0.0017272296820147106	0.31475989970874985	0.36781065360656673	-0.007073411373283323	31861	none	9	0	331	1062.0333333333333	11.033333333333333
Wes	ID054	2_12_22	0.10769256205877675	0.21374800808941652	0.004553794645680205	0.45327847479229755	0.07882626657592784	0.0014307665268072007	0.28048551842553715	0.14628713733267218	0.0023591546316736496	0.31634167065916313	0.3709898912543215	0.0031792376477547957	31862	none	9	0	332	1062.0666666666666	11.066666666666666
Wes	ID054	2_12_22	0.11126122480035394	0.21538841794708263	0.003927632653934094	0.45295567705419915	0.06861095717016608	0.01022040824209905	0.28210845092727654	0.14199968755862435	0.00458433588103935	0.31583079227861005	0.3718853609557313	0.0008954697014098012	31863	none	9	0	333	1062.1	11.1
Wes	ID054	2_12_22	0.10987074933776864	0.2151829564483032	0.0014055733490403505	0.4550050406298829	0.07539889964141855	0.007090560912817293	0.28243789498382577	0.14529092804486088	0.0033076876098927536	0.31761709383317444	0.37236710590907507	0.00048174495334374345	31864	none	9	0	334	1062.1333333333332	11.133333333333333
Wes	ID054	2_12_22	0.10831255690094	0.21213779385137954	0.0034206693660587656	0.4529377894317017	0.06997763717163097	0.005802035356899239	0.28062517316632085	0.14105771551150526	0.004605002577655897	0.31408242058407587	0.37279493162339566	0.00042782571432059546	31865	none	9	0	335	1062.1666666666667	11.166666666666666
Wes	ID054	2_12_22	0.10710046534344486	0.21303283140277096	0.001506737589015328	0.4464413003325194	0.06495433327575695	0.008212061412708619	0.2767708828379821	0.13899358233926395	0.004372207644642737	0.3097117006482283	0.3702424123444455	-0.0025525192789501716	31866	none	9	0	336	1062.2	11.2
Wes	ID054	2_12_22	0.10880339982653808	0.21310651527893065	0.0017045278429271534	0.4520742603529664	0.07419386466894529	0.010821237404181975	0.28043883008975223	0.14365018997393797	0.00592771724233471	0.31508937541855864	0.37031285177002227	0.00007043942557677374	31867	none	9	0	337	1062.2333333333333	11.233333333333333
Wes	ID054	2_12_22	0.10834193198742681	0.21348986836291517	0.0005999267901456545	0.4451535556193238	0.06747632394128433	0.009644765805246213	0.2767477438033753	0.14048309615209975	0.004863599618575285	0.3103623914148406	0.36709947557592915	-0.0032133761940931205	31868	none	9	0	338	1062.2666666666667	11.266666666666666
Wes	ID054	2_12_22	0.10881767710321033	0.21463500441601568	0.0012400282235911012	0.4441825366989747	0.07084362784979259	0.0035045132837429726	0.2765001069010925	0.14273931613290414	0.002269769291613834	0.31117008449785905	0.3648911468184671	-0.002208328757462019	31869	none	9	0	339	1062.3	11.3
Wes	ID054	2_12_22	0.10939664528826909	0.21428742657702649	0.0006752884668544513	0.44338120403240966	0.0689818381503906	0.002026917592627663	0.2763889246603394	0.14163463236370855	0.001110264707438305	0.310565945911173	0.3642243807154172	-0.0006667661030499428	31870	none	9	0	340	1062.3333333333333	11.333333333333334
Wes	ID054	2_12_22	0.11016729001531989	0.21493154509356693	0.0010043813810906009	0.44379475273602287	0.0706614694922485	0.0017297930439250536	0.2769810213756714	0.14279650729290772	0.0013040444284641995	0.3116236972654095	0.3634847157659648	-0.0007396649494523788	31871	none	9	0	341	1062.3666666666666	11.366666666666667
Wes	ID054	2_12_22	0.10729247009869392	0.21278617914025877	0.003587085812556371	0.44373485381665034	0.0669588957418823	0.0037030582303607955	0.27551366195767213	0.13987253744107053	0.0032715047540915858	0.30898560590346297	0.3666866157158876	0.003201899949922815	31872	none	9	0	342	1062.4	11.4
Wes	ID054	2_12_22	0.11008638544750982	0.2120808488513184	0.0028815714103325274	0.4429492753864137	0.06411788179071043	0.002947625101807595	0.27651783041696176	0.1380993653210144	0.0020377668320925328	0.3090850129666119	0.36426740606298746	-0.002419209652900156	31873	none	9	0	343	1062.4333333333334	11.433333333333334
Wes	ID054	2_12_22	0.10755635355718995	0.20908541056280527	0.003920932530193028	0.4411844727044065	0.06442000209362808	0.0017904762449847803	0.27437041313079824	0.13675270632821668	0.00253473695751589	0.30656227147132176	0.3636424099211521	-0.0006249961418353656	31874	none	9	0	344	1062.4666666666667	11.466666666666667
Wes	ID054	2_12_22	0.10317142444586191	0.1993978680740356	0.01063372384365374	0.44112687127783223	0.06300491063677982	0.0014162633072943489	0.2721491478618471	0.1312013893554077	0.005979225662880243	0.30212408585003414	0.3644405615211866	0.0007981516000344913	31875	none	9	0	345	1062.5	11.5
Wes	ID054	2_12_22	0.102891950857666	0.19985703842034908	0.0005375340858333962	0.4408823524014891	0.0671348180475464	0.004137139676442263	0.27188715162957755	0.13349592823394774	0.0023094481355629467	0.3028923671476193	0.36311527001276267	-0.0013252915084239203	31876	none	9	0	346	1062.5333333333333	11.533333333333333
Wes	ID054	2_12_22	0.102615923508667	0.1980635170783691	0.0018146376777563706	0.44279124070324727	0.06749486799029536	0.0019425474279570957	0.27270358210595713	0.13277919253433224	0.0010864017607978697	0.3033109916628307	0.36437263694344263	0.0012573669306799595	31877	none	9	0	347	1062.5666666666666	11.566666666666666
Wes	ID054	2_12_22	0.1021270498626099	0.19787856890814215	0.0005226884994712065	0.43766044696575923	0.0606375084152222	0.008564369487504265	0.26989374841418456	0.12925803866168217	0.004504851825565275	0.29924952128904747	0.3625158882818807	-0.0018567486615619355	31878	none	9	0	348	1062.6	11.6
Wes	ID054	2_12_22	0.10097748293054187	0.19700946020404064	0.0014411294427806583	0.4383813673843995	0.06056119883300792	0.0007249478618150042	0.2696794251574707	0.12878532951852428	0.0005190263889182456	0.2988522267818306	0.36394987192706874	0.0014339836451880417	31879	none	9	0	349	1062.6333333333332	11.633333333333333
Wes	ID054	2_12_22	0.10107266477502441	0.19830344096911623	0.0012974767064979232	0.4378437540697022	0.06086134985638436	0.000615726167199104	0.2694582094223633	0.1295823954127503	0.000827194318886078	0.29899719702032757	0.36373767332263557	-0.00021219860443316696	31880	none	9	0	350	1062.6666666666667	11.666666666666666
Wes	ID054	2_12_22	0.10133359431420907	0.19894838001879878	0.000695723078691908	0.4377054121819457	0.05975330190130612	0.0011166506833657096	0.2695195032480774	0.12935084096005245	0.00023952953395117274	0.29895217458343265	0.36403470937230786	0.0002970360496722946	31881	none	9	0	351	1062.7	11.7
Wes	ID054	2_12_22	0.10227376118841547	0.20029553133148204	0.0016427813033448031	0.43894458133312986	0.05790020985321043	0.0022292353675558733	0.27060917126077266	0.12909787059234623	0.001118646675599	0.2998259224315342	0.3655457135787738	0.001511004206465938	31882	none	9	0	352	1062.7333333333333	11.733333333333333
Wes	ID054	2_12_22	0.10113371244079583	0.20092044937249764	0.0013000898834064861	0.4402515265218505	0.05948695684338379	0.0020556925200876427	0.27069261948132317	0.13020370310794072	0.0011089766264710328	0.30037892493429225	0.367429346454656	0.001883632875882224	31883	none	9	0	353	1062.7666666666667	11.766666666666666
Wes	ID054	2_12_22	0.1142075952069701	0.21289727932769775	0.01773050665828383	0.43453520033416737	0.05761269504022226	0.006015749528594285	0.27437139777056874	0.13525498718396	0.00624891034645806	0.3058979821324568	0.3559818488685339	-0.011447497586122124	31884	none	9	0	354	1062.8	11.8
Wes	ID054	2_12_22	0.1124957989659423	0.2073309465983888	0.005823599095419684	0.43464974676080326	0.06089482760858167	0.0032841307952242976	0.2735727728633728	0.13411288710348523	0.0013936263258902044	0.3046774171798539	0.3538738518520561	-0.0021079970164777917	31885	none	9	0	355	1062.8333333333333	11.833333333333334
Wes	ID054	2_12_22	0.1093183664265136	0.2109926577982788	0.004848113700607716	0.43409916902246115	0.060458139870361416	0.0007027318312627014	0.2717087677244874	0.1357253988343201	0.002464692524407717	0.3037219754102339	0.35797096365858827	0.004097111806532161	31886	none	9	0	356	1062.8666666666666	11.866666666666667
Wes	ID054	2_12_22	0.11115849405096445	0.20788004737707522	0.00361585581964385	0.4334929591370851	0.060234626642456046	0.0006461026142776015	0.27232572659402476	0.13405733700976563	0.001778501756320996	0.3035336405921317	0.35454009314357976	-0.0034308705150085106	31887	none	9	0	357	1062.9	11.9
Wes	ID054	2_12_22	0.11048762615399177	0.20648267943609633	0.0015500648043433951	0.4336852921055909	0.05965615077728281	0.0006096115954951914	0.27208645912979135	0.13306941510668957	0.0010164834509317482	0.30288365832217506	0.3549855782909481	0.000445485147368363	31888	none	9	0	358	1062.9333333333334	11.933333333333334
Wes	ID054	2_12_22	0.11066272792651377	0.2076714678523559	0.001201614967189284	0.4333091597132568	0.05976757917797859	0.0003922905365218762	0.2719859438198853	0.13371952351516725	0.0006578330109525466	0.3030796340975704	0.35493137397209623	-0.000054204318851891475	31889	none	9	0	359	1062.9666666666667	11.966666666666667
Wes	ID057	6_3_23	NaN	NaN	NaN	NaN	NaN	NaN	NaN	NaN	NaN	NaN	NaN	NaN	11091	bio	0	0	1	369.7	0.03333333333333333
Wes	ID057	6_3_23	NaN	NaN	NaN	NaN	NaN	NaN	NaN	NaN	NaN	NaN	NaN	NaN	11092	bio	0	0	2	369.73333333333335	0.06666666666666667
Wes	ID057	6_3_23	0.5754186169913329	0.370166080463745	NaN	NaN	NaN	NaN	NaN	NaN	NaN	NaN	NaN	NaN	11093	bio	0	0	3	369.76666666666665	0.1
Wes	ID057	6_3_23	NaN	NaN	NaN	NaN	NaN	NaN	NaN	NaN	NaN	NaN	NaN	NaN	11094	bio	0	0	4	369.8	0.13333333333333333
Wes	ID057	6_3_23	NaN	NaN	NaN	NaN	NaN	NaN	NaN	NaN	NaN	NaN	NaN	NaN	11095	bio	0	0	5	369.8333333333333	0.16666666666666666
Wes	ID057	6_3_23	NaN	NaN	NaN	NaN	NaN	NaN	NaN	NaN	NaN	NaN	NaN	NaN	11096	bio	0	0	6	369.8666666666667	0.2
Wes	ID057	6_3_23	0.5878605665250245	0.37124266385791005	NaN	NaN	NaN	NaN	NaN	NaN	NaN	NaN	NaN	NaN	11097	bio	0	0	7	369.9	0.23333333333333334
Wes	ID057	6_3_23	0.5896856659628906	0.3713314483861083	0.0018272576858633402	NaN	NaN	NaN	NaN	NaN	NaN	NaN	NaN	NaN	11098	bio	0	0	8	369.93333333333334	0.26666666666666666
Wes	ID057	6_3_23	0.5898978780228272	0.36561913892260733	0.005716249939005945	NaN	NaN	NaN	NaN	NaN	NaN	NaN	NaN	NaN	11099	bio	0	0	9	369.96666666666664	0.3
Wes	ID057	6_3_23	NaN	NaN	NaN	NaN	NaN	NaN	NaN	NaN	NaN	NaN	NaN	NaN	11100	bio	0	0	10	370.0	0.3333333333333333
Wes	ID057	6_3_23	NaN	NaN	NaN	NaN	NaN	NaN	NaN	NaN	NaN	NaN	NaN	NaN	11101	bio	0	0	11	370.0333333333333	0.36666666666666664
Wes	ID057	6_3_23	NaN	NaN	NaN	NaN	NaN	NaN	NaN	NaN	NaN	NaN	NaN	NaN	11102	bio	0	0	12	370.06666666666666	0.4
Wes	ID057	6_3_23	NaN	NaN	NaN	NaN	NaN	NaN	NaN	NaN	NaN	NaN	NaN	NaN	11103	bio	0	0	13	370.1	0.43333333333333335
Wes	ID057	6_3_23	NaN	NaN	NaN	0.7445001375205076	0.49877245727221675	NaN	NaN	NaN	NaN	NaN	NaN	NaN	11104	bio	0	0	14	370.1333333333333	0.4666666666666667
Wes	ID057	6_3_23	NaN	NaN	NaN	0.7496912874826658	0.500435510748169	0.005451035203838995	NaN	NaN	NaN	NaN	NaN	NaN	11105	bio	0	0	15	370.1666666666667	0.5
Wes	ID057	6_3_23	0.38163568840795903	0.3899567007866209	NaN	NaN	NaN	NaN	NaN	NaN	NaN	NaN	NaN	NaN	11106	bio	0	0	16	370.2	0.5333333333333333
Wes	ID057	6_3_23	0.3502440159378659	0.39381911172229	0.031628394184744474	NaN	NaN	NaN	NaN	NaN	NaN	NaN	NaN	NaN	11107	bio	0	0	17	370.23333333333335	0.5666666666666667
Wes	ID057	6_3_23	0.3251017141391601	0.3592628103441162	0.04273491903205598	0.5563486847257078	0.4673802168840331	NaN	0.44072519943243393	0.41332151361407465	NaN	0.6042130212358786	0.25527345142488533	NaN	11108	bio	0	0	18	370.26666666666665	0.6
Wes	ID057	6_3_23	0.3255626743228761	0.3635358260594481	0.004297807300757544	NaN	NaN	NaN	NaN	NaN	NaN	NaN	NaN	NaN	11109	bio	0	0	19	370.3	0.6333333333333333
Wes	ID057	6_3_23	0.26471062950353974	0.4911727666868897	0.14140070711077637	NaN	NaN	NaN	NaN	NaN	NaN	NaN	NaN	NaN	11110	bio	0	0	20	370.3333333333333	0.6666666666666666
Wes	ID057	6_3_23	0.2145503999680176	0.4942429318858643	0.05025409974723715	0.45213287546972647	0.5326762207640381	NaN	0.33334163771887204	0.5134595763249512	NaN	0.6121743084750438	0.24067104179670898	NaN	11111	bio	0	0	21	370.3666666666667	0.7
Wes	ID057	6_3_23	0.2080996076804198	0.4854436089866945	0.010910582231099602	0.4729173524515382	0.5118234043052978	0.02944205219867275	0.340508480065979	0.49863350664599615	0.016467421515025237	0.6038057625983093	0.2661284117615266	0.025457369964817594	11112	bio	0	0	22	370.4	0.7333333333333333
Wes	ID057	6_3_23	0.21291157766394053	0.4718624157628173	0.01440846502950929	0.42375495500158666	0.5065112877897948	0.04944855816807282	0.3183332663327636	0.48918685177630605	0.02410351410771518	0.5836435936467561	0.2136714161975974	-0.05245699556392916	11113	bio	0	0	23	370.43333333333334	0.7666666666666666
Wes	ID057	6_3_23	0.21873179156469713	0.4829184558488768	0.01249443525074726	NaN	NaN	NaN	NaN	NaN	NaN	NaN	NaN	NaN	11114	bio	0	0	24	370.46666666666664	0.8
Wes	ID057	6_3_23	0.2178844577731931	0.47041043851062003	0.012536685059789816	NaN	NaN	NaN	NaN	NaN	NaN	NaN	NaN	NaN	11115	bio	0	0	25	370.5	0.8333333333333334
Wes	ID057	6_3_23	NaN	NaN	NaN	NaN	NaN	NaN	NaN	NaN	NaN	NaN	NaN	NaN	11116	bio	0	0	26	370.5333333333333	0.8666666666666667
Wes	ID057	6_3_23	NaN	NaN	NaN	NaN	NaN	NaN	NaN	NaN	NaN	NaN	NaN	NaN	11117	bio	0	0	27	370.56666666666666	0.9
Wes	ID057	6_3_23	NaN	NaN	NaN	NaN	NaN	NaN	NaN	NaN	NaN	NaN	NaN	NaN	11118	bio	0	0	28	370.6	0.9333333333333333
Wes	ID057	6_3_23	0.21190219791052223	0.4844616786076661	NaN	0.3526926894394531	0.5000495157524414	NaN	0.28229744367498766	0.49225559718005374	NaN	0.56745697604358	0.14165077893117986	NaN	11119	bio	0	0	29	370.6333333333333	0.9666666666666667
Wes	ID057	6_3_23	0.21235369279272454	0.4808107225078124	0.003678767194552212	0.35656305122839327	0.49022377555712904	0.010560533640070703	0.2844583720105589	0.48551724903247073	0.007076365382702482	0.5627109066962855	0.1445162434750379	0.002865464543858026	11120	bio	0	0	30	370.6666666666667	1.0
Wes	ID057	6_3_23	0.22101860841040044	0.437672042941162	0.044000300424151484	0.3349984440958249	0.4937912476976316	0.021857702035101498	0.2780085262531127	0.4657316453193968	0.020810348977988127	0.5423971848390624	0.12704632259681867	-0.01746992087821922	11121	bio	0	0	31	370.7	1.0333333333333332
Wes	ID057	6_3_23	0.21806126960546846	0.44703587642260745	0.009819736772204993	NaN	NaN	NaN	NaN	NaN	NaN	NaN	NaN	NaN	11122	bio	0	0	32	370.73333333333335	1.0666666666666667
Wes	ID057	6_3_23	0.21633195901892077	0.4752903693590087	0.02830736452229162	0.29938827604711915	0.5076666224925535	NaN	0.25786011753301996	0.4914784959257811	NaN	0.5550161728919355	0.08914355593791377	NaN	11123	bio	0	0	33	370.76666666666665	1.1
Wes	ID057	6_3_23	0.22036928872656225	0.448836366076538	0.026760312420395543	NaN	NaN	NaN	NaN	NaN	NaN	NaN	NaN	NaN	11124	bio	0	0	34	370.8	1.1333333333333333
Wes	ID057	6_3_23	0.21958764412756326	0.44818004206958006	0.0010206514984330292	NaN	NaN	NaN	NaN	NaN	NaN	NaN	NaN	NaN	11125	bio	0	0	35	370.8333333333333	1.1666666666666667
Wes	ID057	6_3_23	0.2082538920950927	0.4514069526616211	0.011784179526066176	0.29766085852087376	0.4680577431663817	NaN	0.25295737530798323	0.4597323479140014	NaN	0.524729707031367	0.0909442382446198	NaN	11126	bio	0	0	36	370.8666666666667	1.2
Wes	ID057	6_3_23	0.19901878671423323	0.4658324507805176	0.017128402359060393	0.29480782733862276	0.4704660944835204	0.003733623306341996	0.246913307026428	0.468149272632019	0.010362209373530214	0.5292730133424672	0.09590104774040441	0.004956809495784614	11127	bio	0	0	37	370.9	1.2333333333333334
Wes	ID057	6_3_23	0.16970455862036116	0.48775181741381823	0.03660304088931153	0.2540364196805418	0.5160171007939454	0.06113265787051793	0.21187048915045148	0.5018844591038818	0.04864218221852525	0.5447725346076541	0.08894261652567066	-0.006958431214733746	11128	bio	0	0	38	370.93333333333334	1.2666666666666666
Wes	ID057	6_3_23	0.1539732275046386	0.49862612371081516	0.01912394614386392	0.24470211793981922	0.5273105306419676	0.014651646553171329	0.1993376727222289	0.5129683271763914	0.01673091805826337	0.5503380892255776	0.09515527710322197	0.006212660577551307	11129	bio	0	0	39	370.96666666666664	1.3
Wes	ID057	6_3_23	0.1595331456137694	0.491253978973877	0.009233699551241937	0.24516478187780755	0.530424804145996	0.0031484531721796406	0.20234896374578848	0.5108393915599365	0.0036878503884486134	0.5494560829568825	0.09416544309841718	-0.0009898340048047904	11130	bio	0	0	40	371.0	1.3333333333333333
Wes	ID057	6_3_23	0.16869309650061015	0.48223733275195313	0.012853194518899522	0.2458447691385499	0.5228192450737303	0.007635896245791626	0.20726893281958003	0.5025282889128417	0.009658184244339677	0.5435946023185257	0.08717380454313231	-0.006991638555284868	11131	bio	0	0	41	371.0333333333333	1.3666666666666667
Wes	ID057	6_3_23	0.17210136226965322	0.47974379372119125	0.004223033560174922	0.2585470144638673	0.513179782012207	0.015945729347352524	0.21532418836676026	0.49646178786669914	0.010084124992939498	0.5411458333089182	0.09268665543798618	0.005512850894853871	11132	bio	0	0	42	371.06666666666666	1.4
Wes	ID057	6_3_23	0.16554361207495094	0.454068974059326	0.026499065120970212	0.254407459499878	0.4853504704197995	0.028135502465873912	0.20997553578741446	0.46970972223956275	0.027281515715464836	0.5145065099642364	0.09420889232822466	0.0015222368902384764	11133	bio	0	0	43	371.1	1.4333333333333333
Wes	ID057	6_3_23	0.16571304097204576	0.4505840393480225	0.0034890508871638502	0.2533770667770996	0.4819266815562744	0.003575477498901833	0.20954505387457267	0.46625536045214844	0.0034810817335466514	0.5111782377543672	0.09309856411859228	-0.0011103282096323747	11134	bio	0	0	44	371.1333333333333	1.4666666666666666
Wes	ID057	6_3_23	0.17138181004858377	0.4282803814732665	0.023012781175626676	0.24535844194677714	0.4783434970152587	0.008782798849139016	0.20837012599768046	0.4533119392442626	0.012996638337687447	0.49890863258685275	0.08932445132645181	-0.0037741127921404743	11135	bio	0	0	45	371.1666666666667	1.5
Wes	ID057	6_3_23	0.16747964484655742	0.4122245798216553	0.016523185526398587	0.2423223518332518	0.48301121580371076	0.005568253035334763	0.2049009983399046	0.447617897812683	0.006667604857105007	0.4922867066689239	0.10301542905192514	0.013690977725473327	11136	bio	0	0	46	371.2	1.5333333333333332
Wes	ID057	6_3_23	0.16577077931127904	0.4058540532908934	0.006595743301312074	0.2605659632767334	0.45044262774340815	0.0373301793023074	0.21316837129400623	0.4281483405171508	0.021152142133746728	0.47827999749908984	0.1047581398973454	0.00174271084542027	11137	bio	0	0	47	371.23333333333335	1.5666666666666667
Wes	ID057	6_3_23	0.16641839524084445	0.3963117042229003	0.009564299876501989	0.2635617312058105	0.5001384895866701	0.04978607546121166	0.21499006322332748	0.4482250969047852	0.02015923382804448	0.4971181597770035	0.14218589621118047	0.03742775631383506	11138	bio	0	0	48	371.26666666666665	1.6
Wes	ID057	6_3_23	0.16934374132665986	0.36232691775012205	0.0341104582396972	0.2530607364005124	0.49538974781726086	0.011524818449478029	0.21120223886358613	0.42885833278369145	0.019733706339720707	0.47804377968863765	0.15720767159929477	0.015021775388114306	11139	bio	0	0	49	371.3	1.6333333333333333
Wes	ID057	6_3_23	0.16043140272741696	0.3471674801518554	0.017585173516439796	NaN	NaN	NaN	NaN	NaN	NaN	NaN	NaN	NaN	11140	bio	0	0	50	371.3333333333333	1.6666666666666667
Wes	ID057	6_3_23	0.16248461593176278	0.34645663600817866	0.0021727825153704436	NaN	NaN	NaN	NaN	NaN	NaN	NaN	NaN	NaN	11141	bio	0	0	51	371.3666666666667	1.7
Wes	ID057	6_3_23	0.16079032696081552	0.35008146787585437	0.0040012524521693005	NaN	NaN	NaN	NaN	NaN	NaN	NaN	NaN	NaN	11142	bio	0	0	52	371.4	1.7333333333333334
Wes	ID057	6_3_23	0.16335125893835456	0.3389326678349609	0.011439148348780527	NaN	NaN	NaN	NaN	NaN	NaN	NaN	NaN	NaN	11143	bio	0	0	53	371.43333333333334	1.7666666666666666
Wes	ID057	6_3_23	0.15908051489538555	0.34923110518786604	0.011148859430106165	NaN	NaN	NaN	NaN	NaN	NaN	NaN	NaN	NaN	11144	bio	0	0	54	371.46666666666664	1.8
Wes	ID057	6_3_23	0.11348634681005842	0.3128743141557617	0.05831504452150546	0.15970484618322733	0.336058245071289	NaN	0.13659559649664288	0.32446627961352537	NaN	0.3520464793014072	0.051707294814209305	NaN	11145	bio	0	0	55	371.5	1.8333333333333333
Wes	ID057	6_3_23	0.09608987985205064	0.3172995319194336	0.017950476731189446	-0.6268097450975953	-0.13396931888256836	0.9162593045497749	-0.26535993262277235	0.09166510651843263	0.46450471858111453	0.28074612302683344	0.8521897930957036	0.8004824982814943	11146	bio	0	0	56	371.5333333333333	1.8666666666666667
Wes	ID057	6_3_23	0.0944858898575438	0.31081920789111317	0.00667588072201004	-0.633117989944397	-0.13520473003613298	0.006428078543822572	-0.2693160500434266	0.0878072389274901	0.005525758535735065	0.28326885818787567	0.853431168347492	0.001241375251788357	11147	bio	0	0	57	371.56666666666666	1.9
Wes	ID057	6_3_23	0.09474429258886707	0.2982165375377197	0.012605319195000889	0.16138285483557113	0.31167657490222167	0.9115560833319526	0.1280635737122191	0.3049465562199707	0.4528355645158882	0.3307456440565238	0.06798434072756492	-0.7854468276199271	11148	bio	0	0	58	371.6	1.9333333333333333
Wes	ID057	6_3_23	0.08087554350500481	0.29339131613208	0.014684173887712367	NaN	NaN	NaN	NaN	NaN	NaN	NaN	NaN	NaN	11149	bio	0	0	59	371.6333333333333	1.9666666666666666
Wes	ID057	6_3_23	0.07761910117224113	0.28375317821276846	0.010173402538889669	0.1593366459543455	0.3263315119298096	NaN	0.11847787356329331	0.305042345071289	NaN	0.3272427826716291	0.09214484048135821	NaN	11150	bio	0	0	60	371.6666666666667	2.0
Wes	ID057	6_3_23	0.08036990709814451	0.27219604506457507	0.011879994101305597	0.15592307961645502	0.3032132702067871	0.023368901033366446	0.11814649335729976	0.2877046576356811	0.017340854029019487	0.31101859095219847	0.08167221151104126	-0.01047262897031695	11151	bio	0	0	61	371.7	2.033333333333333
Wes	ID057	6_3_23	0.09154710304357905	0.2578029182768553	0.018223386291521516	0.173865126553711	0.2707234334550781	0.037114775231050494	0.13270611479864503	0.2642631758659667	0.027595029336370213	0.2957125953078732	0.08332584657286911	0.001653635061827849	11152	bio	0	0	62	371.73333333333335	2.0666666666666664
Wes	ID057	6_3_23	0.09464717859533689	0.2530098788963622	0.005708212936599747	0.17299053269384745	0.25497373965441894	0.015773958578436567	0.13381885564459217	0.25399180927539056	0.01033146474747134	0.2870876613597571	0.07836796463148477	-0.004957881941384343	11153	bio	0	0	63	371.76666666666665	2.1
Wes	ID057	6_3_23	0.09981807281225574	0.18015128841296368	0.07304185344191459	0.2189960627829588	0.21105303687670895	0.0636045354614596	0.15940706779760727	0.19560216264483632	0.06375035242905489	0.2523307735793793	0.12311909417947153	0.04475112954798677	11154	bio	0	0	64	371.8	2.1333333333333333
Wes	ID057	6_3_23	0.1041227026346434	0.17464702627673323	0.006987613295834957	0.2267487126407468	0.21805130220385727	0.010444103475484466	0.1654357076376951	0.19634916424029525	0.00607474359171747	0.2567527364205635	0.13008101129209784	0.006961917112626309	11155	bio	0	0	65	371.8333333333333	2.1666666666666665
Wes	ID057	6_3_23	0.11245746853552241	0.1491511008134765	0.026823693590749185	0.2555078954538572	0.16982653752185062	0.056149074121599016	0.1839826819946898	0.15948881916766355	0.041263486239925276	0.24348780403431883	0.14453684071751338	0.01445582942541554	11156	bio	0	0	66	371.8666666666667	2.2
Wes	ID057	6_3_23	0.12359718188696278	0.13387524000659168	0.01890621953071471	0.2569030808969728	0.15370353222949218	0.01618325807982125	0.19025013139196778	0.14378938611804193	0.016904233790000413	0.2384753657191123	0.13477248934164465	-0.00976435137586873	11157	bio	0	0	67	371.9	2.2333333333333334
Wes	ID057	6_3_23	0.1281579427683106	0.11182638804858391	0.02251560375568409	0.2630680210788572	0.14663617020129394	0.009378384374924676	0.1956129819235839	0.12923127912493892	0.015514465670692298	0.23444650178943646	0.13932856908501193	0.004556079743367275	11158	bio	0	0	68	371.93333333333334	2.2666666666666666
Wes	ID057	6_3_23	0.14377152553320305	0.11043801762255856	0.015675188649455166	0.28019624139196764	0.1363276996287841	0.019991010395644108	0.21198388346258534	0.12338285862567133	0.017384200859859315	0.24527636790062218	0.1388595647822941	-0.0004690043027178181	11159	bio	0	0	69	371.96666666666664	2.3
Wes	ID057	6_3_23	0.1583770536868896	0.09905144920764153	0.01851959483670516	0.35241914222570814	0.09596519299609363	0.0827362033605259	0.25539809795629886	0.09750832110186758	0.05053994175082609	0.2733789697906555	0.19406663057287826	0.05520706579058415	11160	bio	0	0	70	372.0	2.3333333333333335
Wes	ID057	6_3_23	0.1908583716672363	0.0988888353276367	0.032481725031382865	NaN	NaN	NaN	NaN	NaN	NaN	NaN	NaN	NaN	11161	bio	0	0	71	372.0333333333333	2.3666666666666667
Wes	ID057	6_3_23	0.20752884999914545	0.1128293313969726	0.021731136152392545	0.4119555101346435	0.06590954783465564	NaN	0.30974218006689447	0.08936943961581412	NaN	0.32237728649803654	0.20974204505460772	NaN	11162	bio	0	0	72	372.06666666666666	2.4
Wes	ID057	6_3_23	0.23142173199804694	0.10626060145251448	0.024779387064587613	0.42598498003820784	0.07555289166979984	0.017024103679719283	0.3287033560181274	0.09090674656115716	0.019023393653547035	0.3410424208627341	0.1969716246773545	-0.012770420377253233	11163	bio	0	0	73	372.1	2.433333333333333
Wes	ID057	6_3_23	0.22409804960485835	0.1276052349779051	0.02256611849941256	0.43518222421301256	0.13463265343371567	0.05979136685585997	0.32964013690893545	0.13111894420581038	0.04022310775971988	0.35476019702185885	0.21120112068869046	0.014229496011335968	11164	bio	0	0	74	372.1333333333333	2.466666666666667
Wes	ID057	6_3_23	0.22522442048498514	0.12491822518420403	0.0029135430305803033	0.4422921800980222	0.11705918533740234	0.018957274424846134	0.33375830029150366	0.12098870526080319	0.010935310271248189	0.3550110840722569	0.21720998312862336	0.006008862439932899	11165	bio	0	0	75	372.1666666666667	2.5
Wes	ID057	6_3_23	0.22470572196203586	0.14153134378894028	0.01662121409322265	0.4650221551529541	0.11967937010241703	0.02288049680843145	0.344863938557495	0.13060535694567865	0.014690649778797011	0.36876672217039297	0.24130788800949207	0.024097904880868715	11166	bio	0	0	76	372.2	2.533333333333333
Wes	ID057	6_3_23	0.2250746794150389	0.130691491189453	0.010846129907978123	0.4866789543222654	0.10596244445483394	0.025635346681509984	0.35587681686865213	0.11832696782214347	0.016493705713553363	0.37503277203272084	0.26277047475342186	0.021462586743929785	11167	bio	0	0	77	372.23333333333335	2.5666666666666664
Wes	ID057	6_3_23	0.27296096491491695	0.09042931675280763	0.06256308040164496	0.5184202750302733	0.0651628301982421	0.05169255230471123	0.39569061997259514	0.07779607347552486	0.05681454315697963	0.40326578801394247	0.24675629326345203	-0.01601418148996983	11168	bio	0	0	78	372.26666666666665	2.6
Wes	ID057	6_3_23	0.261966259982666	0.144877138567993	0.055546816623146276	0.5130358436112059	0.06399310823718252	0.005510022792405254	0.38750105179693595	0.10443512340258776	0.027869481658622925	0.4013274973682284	0.2637767279082138	0.0170204346447618	11169	bio	0	0	79	372.3	2.6333333333333333
Wes	ID057	6_3_23	0.25746096576818833	0.14853699205126936	0.005804498555263483	0.525563548776611	0.0756931674382324	0.017141609668271836	0.3915122572723997	0.11211507974475088	0.008664381038707947	0.40724886580652564	0.2778222773645826	0.014045549456368767	11170	bio	0	0	80	372.3333333333333	2.6666666666666665
Wes	ID057	6_3_23	0.2648766508920899	0.14994637544665523	0.0075484268170291175	0.5285748398001708	0.07614996288928211	0.003045740585255331	0.39672574534613037	0.11304816916796867	0.005296330216919345	0.41251812756856193	0.27382959178974786	-0.003992685574834731	11171	bio	0	0	81	372.3666666666667	2.7
Wes	ID057	6_3_23	0.2696068406705321	0.1530962384843748	0.0056829862305368154	0.5762502383823243	0.08198437474230946	0.04803107318848854	0.42292853952642817	0.11754030661334214	0.026585065764131093	0.43895816796673914	0.3147809881887761	0.04095139639902823	11172	bio	0	0	82	372.4	2.7333333333333334
Wes	ID057	6_3_23	0.3145503639298093	0.025134921974059976	0.13562455089698974	0.5710579525839845	0.06261363519458008	0.020054560140716323	0.4428041582568969	0.043874278584320026	0.07630022218507382	0.4449724428443783	0.2592311651438645	-0.05554982304491157	11173	bio	0	0	83	372.43333333333334	2.7666666666666666
Wes	ID057	6_3_23	0.33790504888464334	-0.004020951625488323	0.037356475672798546	NaN	NaN	NaN	NaN	NaN	NaN	NaN	NaN	NaN	11174	bio	0	0	84	372.46666666666664	2.8
Wes	ID057	6_3_23	0.3381884400119628	-0.012190358708923377	0.008174320927509651	NaN	NaN	NaN	NaN	NaN	NaN	NaN	NaN	NaN	11175	bio	0	0	85	372.5	2.8333333333333335
Wes	ID057	6_3_23	0.3360019553623046	-0.003782520680359003	0.008687488442453562	0.7290949806949463	0.0916473117515868	NaN	0.5325484680286254	0.0439323955356139	NaN	0.5343574891185989	0.40451079031733894	NaN	11176	bio	0	0	86	372.5333333333333	2.8666666666666667
Wes	ID057	6_3_23	0.34777300432470715	0.007975750124999959	0.016637744017968154	0.7315953347427977	0.03980273181170646	0.05190483830537621	0.5396841695337524	0.02388924096835321	0.021275485446338813	0.5402126420951107	0.38513963453643646	-0.019371155780902483	11177	bio	0	0	87	372.56666666666666	2.9
Wes	ID057	6_3_23	0.35667663484655754	0.03162906534259036	0.025273582200636288	0.7288931804666745	0.04472071317218007	0.005611432828960597	0.542784907656616	0.038174889257385214	0.014618287312284662	0.5441257006883747	0.37244670501464583	-0.01269292952179063	11178	bio	0	0	88	372.6	2.933333333333333
Wes	ID057	6_3_23	0.3750618472006837	0.009341877092468254	0.028891777262790425	0.7361369757150877	0.03862941303607159	0.009464486618358615	0.5555994114578857	0.023985645064269923	0.019119261451337796	0.5561169096345643	0.3622609669745573	-0.010185738040088543	11179	bio	0	0	89	372.6333333333333	2.966666666666667
Wes	ID057	6_3_23	0.3755004692728272	0.0038794515889282177	0.005480007454729974	NaN	NaN	NaN	NaN	NaN	NaN	NaN	NaN	NaN	11180	bio	0	0	90	372.6666666666667	3.0
Wes	ID057	6_3_23	0.39254028366979976	0.027878912882873363	0.0294334744310427	NaN	NaN	NaN	NaN	NaN	NaN	NaN	NaN	NaN	11181	bio	0	0	91	372.7	3.033333333333333
Wes	ID057	6_3_23	0.3939867710471192	0.05412098806445309	0.026281910805122734	NaN	NaN	NaN	NaN	NaN	NaN	NaN	NaN	NaN	11182	bio	0	0	92	372.73333333333335	3.0666666666666664
Wes	ID057	6_3_23	0.4267098328281247	0.05703535440051266	0.03285258442595131	NaN	NaN	NaN	NaN	NaN	NaN	NaN	NaN	NaN	11183	bio	0	0	93	372.76666666666665	3.1
Wes	ID057	6_3_23	0.42876834660131835	0.070272010649292	0.013395766032697692	NaN	NaN	NaN	NaN	NaN	NaN	NaN	NaN	NaN	11184	bio	0	0	94	372.8	3.1333333333333333
Wes	ID057	6_3_23	0.428621255815796	0.06357123974871826	0.006702385124801581	NaN	NaN	NaN	NaN	NaN	NaN	NaN	NaN	NaN	11185	bio	0	0	95	372.8333333333333	3.1666666666666665
Wes	ID057	6_3_23	0.44034403174047854	0.04856466676989735	0.01904260244685568	NaN	NaN	NaN	NaN	NaN	NaN	NaN	NaN	NaN	11186	bio	0	0	96	372.8666666666667	3.2
Wes	ID057	6_3_23	0.4585581114432371	0.08652355473620599	0.0421026112617402	NaN	NaN	NaN	NaN	NaN	NaN	NaN	NaN	NaN	11187	bio	0	0	97	372.9	3.2333333333333334
Wes	ID057	6_3_23	NaN	NaN	NaN	NaN	NaN	NaN	NaN	NaN	NaN	NaN	NaN	NaN	11188	bio	0	0	98	372.93333333333334	3.2666666666666666
Wes	ID057	6_3_23	NaN	NaN	NaN	NaN	NaN	NaN	NaN	NaN	NaN	NaN	NaN	NaN	11189	bio	0	0	99	372.96666666666664	3.3
Wes	ID057	6_3_23	0.5115850021951902	0.010180597459594543	NaN	NaN	NaN	NaN	NaN	NaN	NaN	NaN	NaN	NaN	11190	bio	0	0	100	373.0	3.3333333333333335
Wes	ID057	6_3_23	0.5130305430423585	0.04663194685382077	0.036480000836085366	NaN	NaN	NaN	NaN	NaN	NaN	NaN	NaN	NaN	11191	bio	0	0	101	373.0333333333333	3.3666666666666667
Wes	ID057	6_3_23	0.516158257274536	0.05203578214099114	0.006243719414662493	NaN	NaN	NaN	NaN	NaN	NaN	NaN	NaN	NaN	11192	bio	0	0	102	373.06666666666666	3.4
Wes	ID057	6_3_23	0.5171958436264645	0.030272876941711324	0.0217876255739479	NaN	NaN	NaN	NaN	NaN	NaN	NaN	NaN	NaN	11193	bio	0	0	103	373.1	3.433333333333333
Wes	ID057	6_3_23	0.50881564427832	0.10802493365466304	0.07820236610364613	NaN	NaN	NaN	NaN	NaN	NaN	NaN	NaN	NaN	11194	bio	0	0	104	373.1333333333333	3.466666666666667
Wes	ID057	6_3_23	0.5111416474722901	0.11305176598254385	0.005538892859677502	NaN	NaN	NaN	NaN	NaN	NaN	NaN	NaN	NaN	11195	bio	0	0	105	373.1666666666667	3.5
Wes	ID057	6_3_23	0.5268271665286866	0.12252407181933589	0.018323757418561883	NaN	NaN	NaN	NaN	NaN	NaN	NaN	NaN	NaN	11196	bio	0	0	106	373.2	3.533333333333333
Wes	ID057	6_3_23	0.527366688714966	0.16133654067614733	0.038816218555527096	NaN	NaN	NaN	NaN	NaN	NaN	NaN	NaN	NaN	11197	bio	0	0	107	373.23333333333335	3.5666666666666664
Wes	ID057	6_3_23	0.5345383583658447	0.12340623792041017	0.03860234076740966	NaN	NaN	NaN	NaN	NaN	NaN	NaN	NaN	NaN	11198	bio	0	0	108	373.26666666666665	3.6
Wes	ID057	6_3_23	0.5372159028580323	0.11297225744982908	0.01077205611608627	0.9136214123160398	0.029260846903869542	NaN	0.725418657587036	0.07111655217684931	NaN	0.7288962839587674	0.3856017476697121	NaN	11199	bio	0	0	109	373.3	3.6333333333333333
Wes	ID057	6_3_23	0.5338254318558351	0.13353789666064442	0.020843243743864953	0.898534289621338	0.06560675283923323	0.0393528416949436	0.7161798607385865	0.09957232474993882	0.029917993915674127	0.7230686279902127	0.3709813893357766	-0.01462035833393549	11200	bio	0	0	110	373.3333333333333	3.6666666666666665
Wes	ID057	6_3_23	0.5310962068173828	0.12635373281176743	0.007685107645181426	NaN	NaN	NaN	NaN	NaN	NaN	NaN	NaN	NaN	11201	bio	0	0	111	373.3666666666667	3.6999999999999997
Wes	ID057	6_3_23	NaN	NaN	NaN	NaN	NaN	NaN	NaN	NaN	NaN	NaN	NaN	NaN	11202	bio	0	0	112	373.4	3.7333333333333334
Wes	ID057	6_3_23	0.4782618402982177	0.16657482783984356	NaN	0.7400113129306638	0.19210975034533684	NaN	0.6091365766144408	0.1793422890925902	NaN	0.6349889964609865	0.26299205062268555	NaN	11203	bio	0	0	113	373.43333333333334	3.7666666666666666
Wes	ID057	6_3_23	0.43083708290014644	0.16472190041552737	0.04746094135503109	0.7482031527786865	0.18001650251940915	0.014606604091128027	0.5895201178394165	0.17236920146746826	0.020818967455180276	0.6142028255812018	0.3177343971994006	0.05474234657671506	11204	bio	0	0	114	373.46666666666664	3.8
Wes	ID057	6_3_23	0.43660353388830564	0.06380295032977279	0.10108356168739736	0.7591081266525876	0.14144558815722652	0.040082837847703494	0.5978558302704466	0.10262426924349966	0.07024129606334727	0.6065998140670069	0.33171914560793825	0.01398474840853764	11205	bio	0	0	115	373.5	3.8333333333333335
Wes	ID057	6_3_23	NaN	NaN	NaN	0.7260166753366699	0.1670191290928955	0.04182164686119009	NaN	NaN	NaN	NaN	NaN	NaN	11206	bio	0	0	116	373.5333333333333	3.8666666666666667
Wes	ID057	6_3_23	NaN	NaN	NaN	0.7004482456638181	0.14425716131884747	0.03423232058862456	NaN	NaN	NaN	NaN	NaN	NaN	11207	bio	0	0	117	373.56666666666666	3.9
Wes	ID057	6_3_23	0.3800884902225341	0.25752993898120113	NaN	0.6867231798569333	0.1824468133360595	0.04058111571407402	0.5334058350397337	0.21998837615863032	NaN	0.5769893157584001	0.3156933775736014	NaN	11208	bio	0	0	118	373.6	3.933333333333333
Wes	ID057	6_3_23	0.38041087839208987	0.30959629093554675	0.052067350037865945	0.6607619401712646	0.20088029872790525	0.031839901848280464	0.5205864092816772	0.255238294831726	0.03750859159214302	0.5797903040560415	0.3006923424405793	-0.01500103513302209	11209	bio	0	0	119	373.6333333333333	3.966666666666667
Wes	ID057	6_3_23	0.357885732461914	0.2572336750438231	0.057001980160340984	0.6550977144394532	0.20150671238207996	0.005698758391706952	0.5064917234506836	0.22937019371295153	0.02945876481058825	0.5560076903136868	0.302391231021206	0.0016988885806267229	11210	bio	0	0	120	373.6666666666667	4.0
Wes	ID057	6_3_23	0.33784731054541006	0.2899974376213379	0.03840576117120431	0.6310891664560547	0.301684624012329	0.10301468028814693	0.4844682385007324	0.29584103081683344	0.07002432487808455	0.5676542870716024	0.29347466054781807	-0.008916570473387953	11211	bio	0	0	121	373.7	4.033333333333333
Wes	ID057	6_3_23	0.32972797490698214	0.23948850637805164	0.051157362583976754	0.6245361489121091	0.2499258943571776	0.05217190943837791	0.4771320619095456	0.24470720036761462	0.05165741092415042	0.5362244104978906	0.29499287877517316	0.0015182182273550948	11212	bio	0	0	122	373.73333333333335	4.066666666666666
Wes	ID057	6_3_23	0.32102292641088837	0.22288163487231438	0.018750094680491942	0.6165120342069093	0.2302861509404297	0.021215700277810685	0.4687674803088988	0.22658389290637204	0.019960473408429213	0.520656519328972	0.2955818662981399	0.0005889875229667108	11213	bio	0	0	123	373.76666666666665	4.1
Wes	ID057	6_3_23	0.3167222720151368	0.21716213177966304	0.007156000549087843	0.6121116155332029	0.21787979094042953	0.01316364132576954	0.46441694377416987	0.21752096136004628	0.010053054080894916	0.5128337608772839	0.2953902153063048	-0.0001916509918350462	11214	bio	0	0	124	373.8	4.133333333333333
Wes	ID057	6_3_23	0.3010123324808347	0.23284140373706053	0.02219553489523196	0.6004679695291746	0.23122870566516096	0.017713498146760192	0.45074015100500464	0.23203505470111074	0.019942757230729705	0.5069585292094038	0.2994599795550287	0.0040697642487238506	11215	bio	0	0	125	373.8333333333333	4.166666666666667
Wes	ID057	6_3_23	0.2881137768021238	0.24225067066577144	0.015965808552420326	0.5985090307279053	0.24268266702685537	0.011620269880786195	0.44331140376501454	0.2424666688463134	0.01280643819451969	0.5052871324400965	0.3103955545437247	0.010935574988696017	11216	bio	0	0	126	373.8666666666667	4.2
Wes	ID057	6_3_23	NaN	NaN	NaN	0.5772209997055662	0.2795401725090332	0.04256355219171492	NaN	NaN	NaN	NaN	NaN	NaN	11217	bio	0	0	127	373.9	4.233333333333333
Wes	ID057	6_3_23	0.23117222665014636	0.24410340878405745	NaN	0.5700258561069333	0.284554510638916	0.008770044371936998	0.40059904137853986	0.26432895971148673	NaN	0.479947279287592	0.34125954028760813	NaN	11218	bio	0	0	128	373.93333333333334	4.266666666666667
Wes	ID057	6_3_23	NaN	NaN	NaN	0.5450308343997803	0.26621567826220693	0.031001030355168616	NaN	NaN	NaN	NaN	NaN	NaN	11219	bio	0	0	129	373.96666666666664	4.3
Wes	ID057	6_3_23	0.2128784491086424	0.24388021697436524	NaN	0.5568317937149658	0.28722675456225577	0.02409829803212539	0.3848551214118041	0.2655534857683105	NaN	0.4675811355054808	0.34667394708390575	NaN	11220	bio	0	0	130	374.0	4.333333333333333
Wes	ID057	6_3_23	0.20643068571752932	0.27512877408557124	0.03190683272090918	0.5330824056870116	0.2826404373668212	0.024188173496969022	0.36975654570227046	0.2788846057261962	0.02014164213235998	0.4631376970197213	0.3267380774324779	-0.01993586965142785	11221	bio	0	0	131	374.0333333333333	4.366666666666666
Wes	ID057	6_3_23	0.1942230970493164	0.28950126651599106	0.018857193846242227	0.5202378022269285	0.2874497570659178	0.013715443631720307	0.35723044963812245	0.28847551179095443	0.015776202386863575	0.4591641482647662	0.32602115987013647	-0.0007169175623414348	11222	bio	0	0	132	374.06666666666666	4.4
Wes	ID057	6_3_23	0.1829315602615964	0.29018049655261224	0.011311947510092252	0.5153067587503661	0.27718463757434075	0.011388058128763801	0.34911915950598127	0.2836825670634765	0.009421536327395305	0.4498444024214224	0.33262917027980604	0.0066080104096695735	11223	bio	0	0	133	374.1	4.433333333333334
Wes	ID057	6_3_23	0.1643945244711913	0.3005790767955321	0.021254462283558314	0.5112826804648438	0.27664000412524414	0.004060767371062652	0.33783860246801756	0.2886095404603881	0.012309591136208685	0.44433139452698994	0.3477132036161266	0.01508403333632058	11224	bio	0	0	134	374.1333333333333	4.466666666666667
Wes	ID057	6_3_23	0.16347544369421363	0.30965043246020496	0.009117795954593551	NaN	NaN	NaN	NaN	NaN	NaN	NaN	NaN	NaN	11225	bio	0	0	135	374.1666666666667	4.5
Wes	ID057	6_3_23	0.15641111056250012	0.3296048024992675	0.02116794005687992	0.4717506593869627	0.2799545634093017	NaN	0.3140808849747314	0.3047796829542846	NaN	0.4376499256805886	0.3192243369395673	NaN	11226	bio	0	0	136	374.2	4.533333333333333
Wes	ID057	6_3_23	0.156413950152954	0.3337420857908935	0.004137284266090687	0.4527447125595703	0.2806019900328369	0.0190169707376998	0.30457933135626214	0.3071720379118652	0.009798106113311236	0.4325774265543177	0.30105778602398225	-0.018166550915585056	11227	bio	0	0	137	374.23333333333335	4.566666666666666
Wes	ID057	6_3_23	0.15784415721167	0.33527243573962395	0.0020946272213404472	0.45491018423986795	0.2975134549412841	0.017049542895567964	0.306377170725769	0.31639294534045403	0.00939453885005291	0.44042191884956694	0.29945611539129974	-0.001601670632682517	11228	bio	0	0	138	374.26666666666665	4.6
Wes	ID057	6_3_23	0.15847038155981452	0.3269910541392822	0.008305024873213081	0.4548579357755125	0.28467453066210924	0.012839030592237628	0.3066641586676635	0.3058327924006957	0.010564051883149716	0.43310114652232556	0.29939317035155866	-0.00006294503974108023	11229	bio	0	0	139	374.3	4.633333333333333
Wes	ID057	6_3_23	0.15805031147863757	0.33686809626879866	0.009885970872976664	0.42984928403417944	0.3085437494072265	0.03457126357860728	0.2939497977564085	0.3227059228380126	0.021127174542194652	0.4365152875166765	0.27327083654752266	-0.026122333804036002	11230	bio	0	0	140	374.3333333333333	4.666666666666667
Wes	ID057	6_3_23	0.15811259316259751	0.33594560798327633	0.0009245883652105992	0.41299498954687475	0.314489662512085	0.017872356456699184	0.28555379135473613	0.32521763524768066	0.008763653503294394	0.4327903395792906	0.25578388061536356	-0.0174869559321591	11231	bio	0	0	141	374.3666666666667	4.7
Wes	ID057	6_3_23	0.16591578773046867	0.34331358798754885	0.010732053615567413	0.3679530271518552	0.379609233171875	0.07917914409306116	0.2669344074411619	0.36146141057971193	0.04074668952982346	0.4493421071013035	0.20527157614331595	-0.0505123044720476	11232	bio	0	0	142	374.4	4.733333333333333
Wes	ID057	6_3_23	0.17244192381811518	0.34518525670886224	0.006789226468223393	0.3423461683548583	0.3751940486278076	0.025984708426447806	0.25739404608648675	0.3601896526683349	0.009624752618271785	0.44270563679504715	0.17253399637183384	-0.03273757977148212	11233	bio	0	0	143	374.43333333333334	4.766666666666667
Wes	ID057	6_3_23	0.14957943454199207	0.34493669789111325	0.02286384039016029	0.33520384113867174	0.37440161358508295	0.00718615275095217	0.2423916378403319	0.3596691557380981	0.015011434649582323	0.4337229619057249	0.18794840137979946	0.01541440500796562	11234	bio	0	0	144	374.46666666666664	4.8
Wes	ID057	6_3_23	0.13944947955603015	0.3704047953679199	0.027408757306848868	0.32902034896582033	0.37818716627246096	0.0072502403133020065	0.23423491426092524	0.37429598082019044	0.0167474222354658	0.4415466864522611	0.18973054531540137	0.0017821439356019153	11235	bio	0	0	145	374.5	4.833333333333333
Wes	ID057	6_3_23	0.10838322415197754	0.43321956510913084	0.07007715406943389	0.3564873288162842	0.3873842211412353	0.028965855767869753	0.23243527648413087	0.41030189312518306	0.03605085875596425	0.47156526722858155	0.2523024484778785	0.06257190316247715	11236	bio	0	0	146	374.5333333333333	4.866666666666666
Wes	ID057	6_3_23	0.10243087464208966	0.40593450835375977	0.027926775446364786	0.34905365961950685	0.3681458065086669	0.02062464630731245	0.22574226713079826	0.38704015743121334	0.02420546883867162	0.44806211024112613	0.24950107025252352	-0.0028013782253550057	11237	bio	0	0	147	374.56666666666666	4.9
Wes	ID057	6_3_23	0.10379103846960436	0.4025599390581054	0.0036383737533206705	0.35372667897680654	0.3491822642320557	0.01953082296244885	0.22875885872320545	0.37587110164508053	0.011569253735186576	0.44001102315309093	0.2555719087959021	0.0060708385433785594	11238	bio	0	0	148	374.6	4.933333333333334
Wes	ID057	6_3_23	0.10205396633581532	0.39497728601550275	0.0077790775007373116	0.3335970115537108	0.37628842678881824	0.033763109440898345	0.21782548894476306	0.3856328564021605	0.014657094891196236	0.4429002636835007	0.2322960508660688	-0.023275857929833277	11239	bio	0	0	149	374.6333333333333	4.966666666666667
Wes	ID057	6_3_23	0.07705629434423811	0.4137469789171142	0.031259958039307846	0.3297016613687742	0.38704309167468254	0.011438381435785745	0.20337897785650616	0.40039503529589837	0.020654868876704337	0.44908706608358356	0.2540527092412499	0.021756658375181093	11240	bio	0	0	150	374.6666666666667	5.0
Wes	ID057	6_3_23	0.07278573960729973	0.4306029771586912	0.017388568500058724	0.3062610314761962	0.38080697242541506	0.024255974790799602	0.18952338554174797	0.40570497479205314	0.014838224147303162	0.4477897277051211	0.2387265255489278	-0.01532618369232211	11241	bio	0	0	151	374.7	5.033333333333333
Wes	ID057	6_3_23	0.07242776190405276	0.42926022948596176	0.0013896472029412208	0.30617508653845227	0.3810443621873778	0.00025246867411332446	0.1893014242212525	0.4051522958366698	0.0005955844654788479	0.44719504920551056	0.23866835071515874	-0.00005817483376904797	11242	bio	0	0	152	374.73333333333335	5.066666666666666
Wes	ID057	6_3_23	0.06893449772741689	0.46543434019885255	0.03634238820545847	0.2823062464053956	0.43828615170336915	0.06201890031506907	0.17562037206640624	0.45186024595111085	0.04867035845313592	0.4847888168633238	0.21509190424673078	-0.023576446468427964	11243	bio	0	0	153	374.76666666666665	5.1
Wes	ID057	6_3_23	0.06847145517736797	0.46836290448718243	0.0029649447202328948	0.27129563976660154	0.4568710819194335	0.02160169182472143	0.16988354747198475	0.46261699320330796	0.012190929737916188	0.4928233984929445	0.20314948151599138	-0.011942422730739394	11244	bio	0	0	154	374.8	5.133333333333333
Wes	ID057	6_3_23	0.07608515440893537	0.464184352480957	0.00868497051563795	0.2634407646524657	0.4486546322874756	0.011367018413514233	0.16976295953070053	0.4564194923842163	0.006198673878679603	0.486968392667212	0.1879981300412679	-0.01515135147472349	11245	bio	0	0	155	374.8333333333333	5.166666666666667
Wes	ID057	6_3_23	0.0465469772812499	0.46569160709399404	0.029576607724602945	0.26813915101782215	0.43017571344836414	0.01906686329474872	0.15734306414953603	0.4479336602711791	0.015042046002114375	0.47476457728004634	0.224420298018577	0.0364221679773091	11246	bio	0	0	156	374.8666666666667	5.2
Wes	ID057	6_3_23	0.03480205255102531	0.4760879156645508	0.015685231551139836	0.26980674783850067	0.40983629494372553	0.020407665821038243	0.152304400194763	0.44296210530413815	0.007078452743321698	0.4684144073938812	0.24416487064132553	0.019744572622748535	11247	bio	0	0	157	374.9	5.233333333333333
Wes	ID057	6_3_23	0.0049469771286621	0.4434871455791014	0.044205607547451786	0.26596194236364723	0.4251348724742432	0.015774314679146063	0.13545445974615467	0.4343110090266723	0.01894101264250754	0.4549439121769725	0.26165935489627695	0.017494484254951426	11248	bio	0	0	158	374.93333333333334	5.266666666666667
Wes	ID057	6_3_23	0.0076029407333984	0.44497300861071776	0.0030433421789880905	0.26713071779455544	0.42752542902453605	0.0026609766304954174	0.13736682926397692	0.4362492188176269	0.002722832048887336	0.45736530990120833	0.2601136003743783	-0.0015457545218986457	11249	bio	0	0	159	374.96666666666664	5.3
Wes	ID057	6_3_23	-0.03669769924707045	0.4830250351439207	0.058399515631233585	0.2674207346329347	0.4604300352885742	0.032905884324204396	0.11536151769293213	0.47172753521624744	0.041748588860216394	0.48562861040677235	0.30495664584345455	0.04484304546907625	11250	bio	0	0	160	375.0	5.333333333333333
Wes	ID057	6_3_23	-0.04289141394555673	0.4906211289146727	0.009801160254801582	0.25144046608740234	0.4579145367583006	0.01617704285841944	0.1042745260709228	0.47426783283648666	0.011374290976843258	0.48559566930805015	0.2961435070607145	-0.008813138782740038	11251	bio	0	0	161	375.0333333333333	5.366666666666666
Wes	ID057	6_3_23	-0.04375786764611833	0.4951572800120849	0.004618160758762204	0.236749939526123	0.4782785650468748	0.025109862978230365	0.09649603594000233	0.4867179225294799	0.014680246662791569	0.4961913149819805	0.28101516134090726	-0.015128345719807257	11252	bio	0	0	162	375.06666666666666	5.4
Wes	ID057	6_3_23	-0.04569276458154303	0.498595456133911	0.003945235252226516	0.2299483631644288	0.486783138456909	0.010889867303627622	0.09212779929144288	0.49268929729541	0.007398567970425426	0.5012287652077934	0.2758941140256051	-0.005121047315302163	11253	bio	0	0	163	375.1	5.433333333333334
Wes	ID057	6_3_23	-0.04682405741845708	0.49741286136279284	0.0016365677118680476	0.22676821116186496	0.48908055644030757	0.003923199733617167	0.08997207687170394	0.4932467089015502	0.0022266222961303734	0.5013853712054416	0.2737191201437129	-0.0021749938818921843	11254	bio	0	0	164	375.1333333333333	5.466666666666667
Wes	ID057	6_3_23	-0.046195561397949225	0.4935981555467528	0.0038661334315726785	0.22108694788732897	0.4872208139989014	0.005977908860375752	0.08744569324468987	0.4904094847728271	0.0037990071054755108	0.4981447701443769	0.26735857991665946	-0.006360540227053457	11255	bio	0	0	165	375.1666666666667	5.5
Wes	ID057	6_3_23	-0.05460207428430186	0.4973577733079835	0.00920891875406522	0.22019758815710433	0.4871238893114014	0.0008946256897676321	0.08279775693640123	0.49224083130969243	0.004995712368020848	0.49915579187479775	0.2749901577503571	0.007631577833697667	11256	bio	0	0	166	375.2	5.533333333333333
Wes	ID057	6_3_23	-0.07127577081872571	0.49464672164843737	0.016892659862282958	0.22415749169836396	0.4906934438182371	0.005331280843601447	0.07644086043981912	0.49267008273333723	0.006371372682001814	0.4985649562145872	0.29545971130950216	0.020469553559145037	11257	bio	0	0	167	375.23333333333335	5.566666666666666
Wes	ID057	6_3_23	-0.0827032293361818	0.4925965373405763	0.011609912310796293	0.23190143347875947	0.4877682870384521	0.008277993505945581	0.07459910207128884	0.4901824121895142	0.003095250978944384	0.4958264043491163	0.31464171030853944	0.019181998999037275	11258	bio	0	0	168	375.26666666666665	5.6
Wes	ID057	6_3_23	-0.08620236199975584	0.47399267652148436	0.018930070437624756	0.22399828532690402	0.48505553162463366	0.008355764037200748	0.06889796166357409	0.479524104073059	0.012087288109984485	0.48444844463416875	0.310397854961841	-0.004243855346698411	11259	bio	0	0	169	375.3	5.633333333333333
Wes	ID057	6_3_23	-0.09392282983239753	0.4731303875535888	0.007768472553791341	0.2227882411813964	0.4874888713377685	0.0027175998589925895	0.06443270567449944	0.4803096294456787	0.004533824120871514	0.48461212706532825	0.3170363836522316	0.006638528690390555	11260	bio	0	0	170	375.3333333333333	5.666666666666667
Wes	ID057	6_3_23	-0.09654982961450198	0.47351732907946764	0.002655343970115036	0.21681658245642077	0.48667069067492674	0.006027447845035719	0.060133376420959395	0.4800940098771972	0.00430473272441592	0.4838453071796306	0.3136423427017855	-0.0033940409504460978	11261	bio	0	0	171	375.3666666666667	5.7
Wes	ID057	6_3_23	-0.11734415050988778	0.39701213653491196	0.07928081904079835	0.21599272261267077	0.48126941101916487	0.005463750265329743	0.0493242860513915	0.4391407737770384	0.04235568417217261	0.44190214345256973	0.3438208243935196	0.030178481691734094	11262	bio	0	0	172	375.4	5.733333333333333
Wes	ID057	6_3_23	-0.1099663265920412	0.42118973480334465	0.025278222718230575	0.19380056598974593	0.47567371407031245	0.022886756867669635	0.04191711969885237	0.44843172443682855	0.011882250524914989	0.45038656330449695	0.3086143694411496	-0.03520645495236996	11263	bio	0	0	173	375.43333333333334	5.766666666666667
Wes	ID057	6_3_23	-0.11524834344873058	0.4169784328538817	0.006755350929737203	0.18830008997412118	0.47871075071398916	0.006283217963233356	0.036525873262695296	0.44784459178393543	0.005423122982882615	0.4493316345503867	0.3097620546513869	0.0011476852102372814	11264	bio	0	0	174	375.46666666666664	5.8
Wes	ID057	6_3_23	-0.11262891590783708	0.410901330670044	0.0066175956052630346	0.18056826377966284	0.47715749473559566	0.007886300808092933	0.03396967393591288	0.4440294127028198	0.0045923573923667	0.44532691148472414	0.300590195205009	-0.009171859446377884	11265	bio	0	0	175	375.5	5.833333333333333
Wes	ID057	6_3_23	-0.14081222977685548	0.43061206384814454	0.03439203662271078	0.18003252771398937	0.48144944105395493	0.004325253325730301	0.019610148968566943	0.45603075245104974	0.018714382518273873	0.45645219368915296	0.3248473446567247	0.024257149451715698	11266	bio	0	0	176	375.5333333333333	5.866666666666666
Wes	ID057	6_3_23	-0.14754811694604508	0.4205226203526611	0.012131324989654125	0.180962966852783	0.48198801671008296	0.0010750724293612966	0.016707424953368966	0.451255318531372	0.005588432323077337	0.45156450320128405	0.33421179980374066	0.009364455147015949	11267	bio	0	0	177	375.56666666666666	5.9
Wes	ID057	6_3_23	-0.14683367598779307	0.413201966855957	0.007355432924147544	0.179722823048462	0.48071588018664535	0.0017765944921843432	0.01644457353033446	0.4469589235213012	0.004304428063419447	0.44726133670809837	0.33346255495338506	-0.0007492448503556015	11268	bio	0	0	178	375.6	5.933333333333334
Wes	ID057	6_3_23	-0.15016584073266603	0.41037543851794434	0.004369506188639969	0.18209804581030276	0.4746936767515868	0.006473686537174739	0.01596610253881836	0.44253455763476557	0.004450162692268949	0.44282248263980195	0.3384318632607137	0.004969308307328613	11269	bio	0	0	179	375.6333333333333	5.966666666666667
Wes	ID057	6_3_23	-0.15121402822229002	0.4129869152055663	0.0028139842756129967	0.18300766128576673	0.4693690660380858	0.005401747824874191	0.015896816531738356	0.44117799062182605	0.001358335235268792	0.4414643000118535	0.3389440730712382	0.0005122098105245221	11270	bio	0	0	180	375.6666666666667	6.0
Wes	ID057	6_3_23	-0.15187394904382323	0.4253046799833984	0.012335429648483826	0.18412229519201673	0.4730576940379638	0.003853360256509401	0.016124173074096748	0.4491811870106811	0.008006425134598816	0.4494704970536419	0.3393726955603319	0.0004286224890936996	11271	bio	0	0	181	375.7	6.033333333333333
Wes	ID057	6_3_23	-0.16780348357324226	0.44039066684191885	0.02193939538408945	0.1705452667008054	0.4647749872954101	0.015904053999980926	0.0013708915637815622	0.4525828270686645	0.015140358992001645	0.4525849033067103	0.3392262842056736	-0.00014641135465831567	11272	bio	0	0	182	375.73333333333335	6.066666666666666
Wes	ID057	6_3_23	-0.17038164239953613	0.4319968374595946	0.008780847033923709	0.17025259957800265	0.45814511150317383	0.006636332350421453	-0.00006452141076673801	0.4450709744813842	0.007647766974779685	0.44507097915818034	0.3416363842494979	0.0024101000438243037	11273	bio	0	0	183	375.76666666666665	6.1
Wes	ID057	6_3_23	-0.17823216347497572	0.4433699651463623	0.0138195048585484	0.16710633335485814	0.44775012807482906	0.010860693883102611	-0.005562915060058793	0.4455600466105957	0.005520101835124659	0.4455947723656569	0.3453662740048152	0.003729889755317295	11274	bio	0	0	184	375.8	6.133333333333333
Wes	ID057	6_3_23	-0.1774724783754884	0.44412775718554687	0.001073019210002588	0.16719890400366189	0.448205030465576	0.0004642257103255433	-0.005136787185913261	0.44616639382556145	0.0007411085684436131	0.4461959631842262	0.34469549748807926	-0.0006707765167359159	11275	bio	0	0	185	375.8333333333333	6.166666666666667
Wes	ID057	6_3_23	-0.17896629226037608	0.44547599473315413	0.0020122684730078297	0.1668958250491943	0.44714075196337877	0.0011065918772882781	-0.006035233605590884	0.44630837334826645	0.000909595599098347	0.4463491773997681	0.34586612382032245	0.0011706263322431854	11276	bio	0	0	186	375.8666666666667	6.2
Wes	ID057	6_3_23	-0.1783597557393799	0.4390566272465819	0.0064479582410994956	0.16381411218237285	0.4502253044206541	0.004360208487585925	-0.007272821778503524	0.444640965833618	0.002076504829187582	0.444700441234405	0.34235609420361096	-0.0035100296167114853	11277	bio	0	0	187	375.9	6.233333333333333
Wes	ID057	6_3_23	-0.1858042153798829	0.4422176593400877	0.008087774924863565	0.16782815724829114	0.44788018131762697	0.004648888056253308	-0.008988029065795877	0.44504892032885734	0.0017630549930636806	0.44513967038713725	0.35367770515792746	0.011321610954316497	11278	bio	0	0	188	375.93333333333334	6.266666666666667
Wes	ID057	6_3_23	-0.18749604337243664	0.4510378059025879	0.008980939112385311	0.17573490221472166	0.4563913804387205	0.011617104907982791	-0.005880570578857491	0.4537145931706542	0.009205986315930587	0.45375270045074684	0.3632703959758558	0.009592690817928351	11279	bio	0	0	189	375.96666666666664	6.3
Wes	ID057	6_3_23	-0.1866492774990236	0.4510798318413085	0.0008478081291791728	0.1794861905106202	0.4573735001237793	0.0038777213611508247	-0.0035815434942017	0.4542266659825439	0.002355364961244335	0.45424078586518224	0.36618955637086464	0.002919160395008835	11280	bio	0	0	190	376.0	6.333333333333333
Wes	ID057	6_3_23	-0.18269864995324725	0.44828927164904786	0.004836805163749795	0.1799363602506101	0.4615037790922851	0.004154739119666127	-0.001381144851318572	0.4548965253706665	0.002300101255914155	0.4548986220636481	0.36287570025081467	-0.003313856120049974	11281	bio	0	0	191	376.0333333333333	6.366666666666666
Wes	ID057	6_3_23	-0.1823728542751466	0.4524155751909178	0.004139145291423996	0.18639283171911614	0.4497598008922119	0.013401755399477619	0.002009988721984768	0.45108768804156485	0.0050997086888903	0.45109216614495384	0.3687752490392283	0.005899548788413644	11282	bio	0	0	192	376.06666666666666	6.4
Wes	ID057	6_3_23	-0.1898167459975586	0.4511553649473876	0.007549811509759185	0.18474265105322263	0.4507676661973876	0.001933620620355937	-0.002537047472167986	0.4509615155723876	0.004548786392315366	0.4509686520560169	0.3745595977002399	0.0057843486610115735	11283	bio	0	0	193	376.1	6.433333333333334
Wes	ID057	6_3_23	-0.21665693358178717	0.4954213619243162	0.051767500981967696	0.2060435548856201	0.44764089849536126	0.021529170451726195	-0.0053066893480835375	0.4715311302098387	0.02075523939765735	0.47156099044429545	0.425392378441446	0.05083278074120612	11284	bio	0	0	194	376.1333333333333	6.466666666666667
Wes	ID057	6_3_23	-0.2171955092379152	0.49723018104357886	0.0018872970999776171	NaN	NaN	NaN	NaN	NaN	NaN	NaN	NaN	NaN	11285	bio	0	0	195	376.1666666666667	6.5
Wes	ID057	6_3_23	NaN	NaN	NaN	0.276513481879028	0.44313087163012677	NaN	NaN	NaN	NaN	NaN	NaN	NaN	11286	bio	0	0	196	376.2	6.533333333333333
Wes	ID057	6_3_23	NaN	NaN	NaN	0.26855770665075673	0.44532682158129866	0.008253275451045296	NaN	NaN	NaN	NaN	NaN	NaN	11287	bio	0	0	197	376.23333333333335	6.566666666666666
Wes	ID057	6_3_23	NaN	NaN	NaN	NaN	NaN	NaN	NaN	NaN	NaN	NaN	NaN	NaN	11288	bio	0	0	198	376.26666666666665	6.6
Wes	ID057	6_3_23	NaN	NaN	NaN	0.32095799444250495	0.4093461816313475	NaN	NaN	NaN	NaN	NaN	NaN	NaN	11289	bio	0	0	199	376.3	6.633333333333333
Wes	ID057	6_3_23	NaN	NaN	NaN	0.3533060409775388	0.4083290403306885	0.032364033912017566	NaN	NaN	NaN	NaN	NaN	NaN	11290	bio	0	0	200	376.3333333333333	6.666666666666667
Wes	ID057	6_3_23	NaN	NaN	NaN	0.34873903299719244	0.40992375432971184	0.004837424379897678	NaN	NaN	NaN	NaN	NaN	NaN	11291	bio	0	0	201	376.3666666666667	6.7
Wes	ID057	6_3_23	-0.030736263047729473	0.5288497779741208	NaN	NaN	NaN	NaN	NaN	NaN	NaN	NaN	NaN	NaN	11292	bio	0	0	202	376.4	6.733333333333333
Wes	ID057	6_3_23	0.04338007670080568	0.5062663257866209	0.07748060486615593	NaN	NaN	NaN	NaN	NaN	NaN	NaN	NaN	NaN	11293	bio	0	0	203	376.43333333333334	6.766666666666667
Wes	ID057	6_3_23	0.03862887395300274	0.529335158635742	0.023553024786031593	0.4672324923624267	0.4472206391081541	NaN	0.2529306831577147	0.48827789887194806	NaN	0.549899297153063	0.43639873513897554	NaN	11294	bio	0	0	204	376.46666666666664	6.8
Wes	ID057	6_3_23	0.06987213049536134	0.5385725356889646	0.03258021200353117	NaN	NaN	NaN	NaN	NaN	NaN	NaN	NaN	NaN	11295	bio	0	0	205	376.5	6.833333333333333
Wes	ID057	6_3_23	0.07083664471960449	0.5409318567442627	0.002548859260677299	NaN	NaN	NaN	NaN	NaN	NaN	NaN	NaN	NaN	11296	bio	0	0	206	376.5333333333333	6.866666666666666
Wes	ID057	6_3_23	0.08540279721899413	0.5433746617589112	0.014769566512767637	NaN	NaN	NaN	NaN	NaN	NaN	NaN	NaN	NaN	11297	bio	0	0	207	376.56666666666666	6.8999999999999995
Wes	ID057	6_3_23	0.08551164818640133	0.533640734988281	0.009734535372019425	0.596337879866699	0.4209731687047118	NaN	0.34092476402655014	0.4773069518464964	NaN	0.5865591368374996	0.5231036412270093	NaN	11298	bio	0	0	208	376.6	6.933333333333334
Wes	ID057	6_3_23	NaN	NaN	NaN	0.5898566093082274	0.41717966516406246	0.007509829369901131	NaN	NaN	NaN	NaN	NaN	NaN	11299	bio	0	0	209	376.6333333333333	6.966666666666667
Wes	ID057	6_3_23	NaN	NaN	NaN	0.5968200423258054	0.42020856164843745	0.007593656122274406	NaN	NaN	NaN	NaN	NaN	NaN	11300	bio	0	0	210	376.6666666666667	7.0
Wes	ID057	6_3_23	NaN	NaN	NaN	0.6005701947855224	0.4243263464189453	0.005569541712506308	NaN	NaN	NaN	NaN	NaN	NaN	11301	bio	0	0	211	376.7	7.033333333333333
Wes	ID057	6_3_23	NaN	NaN	NaN	0.6390970008426511	0.40940600233691393	0.04131502695738941	NaN	NaN	NaN	NaN	NaN	NaN	11302	bio	0	0	212	376.73333333333335	7.066666666666666
Wes	ID057	6_3_23	NaN	NaN	NaN	0.6563545171744385	0.4253043013713378	0.023464393922065653	NaN	NaN	NaN	NaN	NaN	NaN	11303	bio	0	0	213	376.76666666666665	7.1
Wes	ID057	6_3_23	NaN	NaN	NaN	0.6594290364121094	0.4287420988811035	0.004612062473661816	NaN	NaN	NaN	NaN	NaN	NaN	11304	bio	0	0	214	376.8	7.133333333333333
Wes	ID057	6_3_23	NaN	NaN	NaN	0.6510668211368407	0.42931834643725586	0.008382046620957725	NaN	NaN	NaN	NaN	NaN	NaN	11305	bio	0	0	215	376.8333333333333	7.166666666666667
Wes	ID057	6_3_23	NaN	NaN	NaN	0.6519018500363767	0.4299074668034668	0.001021927624122596	NaN	NaN	NaN	NaN	NaN	NaN	11306	bio	0	0	216	376.8666666666667	7.2
Wes	ID057	6_3_23	NaN	NaN	NaN	0.6443899974490968	0.4471829672081298	0.01883801591263089	NaN	NaN	NaN	NaN	NaN	NaN	11307	bio	0	0	217	376.9	7.233333333333333
Wes	ID057	6_3_23	NaN	NaN	NaN	NaN	NaN	NaN	NaN	NaN	NaN	NaN	NaN	NaN	11308	bio	0	0	218	376.93333333333334	7.266666666666667
Wes	ID057	6_3_23	NaN	NaN	NaN	NaN	NaN	NaN	NaN	NaN	NaN	NaN	NaN	NaN	11309	bio	0	0	219	376.96666666666664	7.3
Wes	ID057	6_3_23	NaN	NaN	NaN	0.7276732924075928	0.4879765236717528	NaN	NaN	NaN	NaN	NaN	NaN	NaN	11310	bio	0	0	220	377.0	7.333333333333333
Wes	ID057	6_3_23	NaN	NaN	NaN	0.7262534971805421	0.48366053548754895	0.004543519835209634	NaN	NaN	NaN	NaN	NaN	NaN	11311	bio	0	0	221	377.0333333333333	7.366666666666666
Wes	ID057	6_3_23	NaN	NaN	NaN	0.7274860687436522	0.48537659465197747	0.0021128397274773865	NaN	NaN	NaN	NaN	NaN	NaN	11312	bio	0	0	222	377.06666666666666	7.3999999999999995
Wes	ID057	6_3_23	NaN	NaN	NaN	0.73165932018103	0.4841637109160155	0.004345930799786947	NaN	NaN	NaN	NaN	NaN	NaN	11313	bio	0	0	223	377.1	7.433333333333334
Wes	ID057	6_3_23	NaN	NaN	NaN	0.7324148405478514	0.4851969432292478	0.001279992202237715	NaN	NaN	NaN	NaN	NaN	NaN	11314	bio	0	0	224	377.1333333333333	7.466666666666667
Wes	ID057	6_3_23	0.3817004310703125	0.6525565361070558	NaN	0.729115615052246	0.4814409222825926	0.004999258167224964	0.5554080230612792	0.5669987291948242	NaN	0.7937037425824475	0.3872697552814104	NaN	11315	bio	0	0	225	377.1666666666667	7.5
Wes	ID057	6_3_23	0.38046577714086927	0.6581476897111815	0.0057258509367969146	NaN	NaN	NaN	NaN	NaN	NaN	NaN	NaN	NaN	11316	bio	0	0	226	377.2	7.533333333333333
Wes	ID057	6_3_23	0.3875019036740721	0.660865367081787	0.007542734708442432	NaN	NaN	NaN	NaN	NaN	NaN	NaN	NaN	NaN	11317	bio	0	0	227	377.23333333333335	7.566666666666666
Wes	ID057	6_3_23	0.3880535414462891	0.6568176255424802	0.0040851579896946455	0.8039371197635499	0.5245597247160645	NaN	0.5959953306049195	0.5906886751292724	NaN	0.839120697533342	0.4364072674062374	NaN	11318	bio	0	0	228	377.26666666666665	7.6
Wes	ID057	6_3_23	0.3803609016000975	0.6869648001695556	0.031113161938295393	0.7977136840183106	0.5293792669407957	0.007871412816711484	0.589037292809204	0.6081720335551757	0.018817069692574597	0.8466629522535126	0.4461127046781081	0.009705437271870676	11319	bio	0	0	229	377.3	7.633333333333333
Wes	ID057	6_3_23	NaN	NaN	NaN	NaN	NaN	NaN	NaN	NaN	NaN	NaN	NaN	NaN	11320	bio	0	0	230	377.3333333333333	7.666666666666667
Wes	ID057	6_3_23	NaN	NaN	NaN	NaN	NaN	NaN	NaN	NaN	NaN	NaN	NaN	NaN	11321	bio	0	0	231	377.3666666666667	7.7
Wes	ID057	6_3_23	NaN	NaN	NaN	NaN	NaN	NaN	NaN	NaN	NaN	NaN	NaN	NaN	11322	bio	0	0	232	377.4	7.733333333333333
Wes	ID057	6_3_23	0.3871855732974854	0.7042828944310302	NaN	NaN	NaN	NaN	NaN	NaN	NaN	NaN	NaN	NaN	11323	bio	0	0	233	377.43333333333334	7.766666666666667
Wes	ID057	6_3_23	0.38772812438024906	0.7126180389439698	0.008352783711374018	NaN	NaN	NaN	NaN	NaN	NaN	NaN	NaN	NaN	11324	bio	0	0	234	377.46666666666664	7.8
Wes	ID057	6_3_23	NaN	NaN	NaN	NaN	NaN	NaN	NaN	NaN	NaN	NaN	NaN	NaN	11325	bio	0	0	235	377.5	7.833333333333333
Wes	ID057	6_3_23	NaN	NaN	NaN	NaN	NaN	NaN	NaN	NaN	NaN	NaN	NaN	NaN	11326	bio	0	0	236	377.5333333333333	7.866666666666666
Wes	ID057	6_3_23	NaN	NaN	NaN	NaN	NaN	NaN	NaN	NaN	NaN	NaN	NaN	NaN	11327	bio	0	0	237	377.56666666666666	7.8999999999999995
Wes	ID057	6_3_23	NaN	NaN	NaN	NaN	NaN	NaN	NaN	NaN	NaN	NaN	NaN	NaN	11328	bio	0	0	238	377.6	7.933333333333334
Wes	ID057	6_3_23	NaN	NaN	NaN	NaN	NaN	NaN	NaN	NaN	NaN	NaN	NaN	NaN	11329	bio	0	0	239	377.6333333333333	7.966666666666667
Wes	ID057	6_3_23	NaN	NaN	NaN	NaN	NaN	NaN	NaN	NaN	NaN	NaN	NaN	NaN	11330	bio	0	0	240	377.6666666666667	8.0
Wes	ID057	6_3_23	NaN	NaN	NaN	NaN	NaN	NaN	NaN	NaN	NaN	NaN	NaN	NaN	11331	bio	0	0	241	377.7	8.033333333333333
Wes	ID057	6_3_23	NaN	NaN	NaN	NaN	NaN	NaN	NaN	NaN	NaN	NaN	NaN	NaN	11332	bio	0	0	242	377.73333333333335	8.066666666666666
Wes	ID057	6_3_23	NaN	NaN	NaN	NaN	NaN	NaN	NaN	NaN	NaN	NaN	NaN	NaN	11333	bio	0	0	243	377.76666666666665	8.1
Wes	ID057	6_3_23	NaN	NaN	NaN	NaN	NaN	NaN	NaN	NaN	NaN	NaN	NaN	NaN	11334	bio	0	0	244	377.8	8.133333333333333
Wes	ID057	6_3_23	NaN	NaN	NaN	NaN	NaN	NaN	NaN	NaN	NaN	NaN	NaN	NaN	11335	bio	0	0	245	377.8333333333333	8.166666666666666
Wes	ID057	6_3_23	NaN	NaN	NaN	NaN	NaN	NaN	NaN	NaN	NaN	NaN	NaN	NaN	11336	bio	0	0	246	377.8666666666667	8.2
Wes	ID057	6_3_23	NaN	NaN	NaN	NaN	NaN	NaN	NaN	NaN	NaN	NaN	NaN	NaN	11337	bio	0	0	247	377.9	8.233333333333333
Wes	ID057	6_3_23	NaN	NaN	NaN	NaN	NaN	NaN	NaN	NaN	NaN	NaN	NaN	NaN	11338	bio	0	0	248	377.93333333333334	8.266666666666666
Wes	ID057	6_3_23	NaN	NaN	NaN	NaN	NaN	NaN	NaN	NaN	NaN	NaN	NaN	NaN	11339	bio	0	0	249	377.96666666666664	8.3
Wes	ID057	6_3_23	NaN	NaN	NaN	NaN	NaN	NaN	NaN	NaN	NaN	NaN	NaN	NaN	11340	bio	0	0	250	378.0	8.333333333333334
Wes	ID057	6_3_23	NaN	NaN	NaN	NaN	NaN	NaN	NaN	NaN	NaN	NaN	NaN	NaN	11341	bio	0	0	251	378.0333333333333	8.366666666666667
Wes	ID057	6_3_23	NaN	NaN	NaN	NaN	NaN	NaN	NaN	NaN	NaN	NaN	NaN	NaN	11342	bio	0	0	252	378.06666666666666	8.4
Wes	ID057	6_3_23	NaN	NaN	NaN	NaN	NaN	NaN	NaN	NaN	NaN	NaN	NaN	NaN	11343	bio	0	0	253	378.1	8.433333333333334
Wes	ID057	6_3_23	NaN	NaN	NaN	NaN	NaN	NaN	NaN	NaN	NaN	NaN	NaN	NaN	11344	bio	0	0	254	378.1333333333333	8.466666666666667
Wes	ID057	6_3_23	NaN	NaN	NaN	NaN	NaN	NaN	NaN	NaN	NaN	NaN	NaN	NaN	11345	bio	0	0	255	378.1666666666667	8.5
Wes	ID057	6_3_23	NaN	NaN	NaN	NaN	NaN	NaN	NaN	NaN	NaN	NaN	NaN	NaN	11346	bio	0	0	256	378.2	8.533333333333333
Wes	ID057	6_3_23	NaN	NaN	NaN	NaN	NaN	NaN	NaN	NaN	NaN	NaN	NaN	NaN	11347	bio	0	0	257	378.23333333333335	8.566666666666666
Wes	ID057	6_3_23	NaN	NaN	NaN	NaN	NaN	NaN	NaN	NaN	NaN	NaN	NaN	NaN	11348	bio	0	0	258	378.26666666666665	8.6
Wes	ID057	6_3_23	NaN	NaN	NaN	NaN	NaN	NaN	NaN	NaN	NaN	NaN	NaN	NaN	11349	bio	0	0	259	378.3	8.633333333333333
Wes	ID057	6_3_23	NaN	NaN	NaN	NaN	NaN	NaN	NaN	NaN	NaN	NaN	NaN	NaN	11350	bio	0	0	260	378.3333333333333	8.666666666666666
Wes	ID057	6_3_23	NaN	NaN	NaN	NaN	NaN	NaN	NaN	NaN	NaN	NaN	NaN	NaN	11351	bio	0	0	261	378.3666666666667	8.7
Wes	ID057	6_3_23	NaN	NaN	NaN	NaN	NaN	NaN	NaN	NaN	NaN	NaN	NaN	NaN	11352	bio	0	0	262	378.4	8.733333333333333
Wes	ID057	6_3_23	NaN	NaN	NaN	NaN	NaN	NaN	NaN	NaN	NaN	NaN	NaN	NaN	11353	bio	0	0	263	378.43333333333334	8.766666666666666
Wes	ID057	6_3_23	NaN	NaN	NaN	NaN	NaN	NaN	NaN	NaN	NaN	NaN	NaN	NaN	11354	bio	0	0	264	378.46666666666664	8.8
Wes	ID057	6_3_23	NaN	NaN	NaN	NaN	NaN	NaN	NaN	NaN	NaN	NaN	NaN	NaN	11355	bio	0	0	265	378.5	8.833333333333334
Wes	ID057	6_3_23	NaN	NaN	NaN	NaN	NaN	NaN	NaN	NaN	NaN	NaN	NaN	NaN	11356	bio	0	0	266	378.5333333333333	8.866666666666667
Wes	ID057	6_3_23	NaN	NaN	NaN	NaN	NaN	NaN	NaN	NaN	NaN	NaN	NaN	NaN	11357	bio	0	0	267	378.56666666666666	8.9
Wes	ID057	6_3_23	NaN	NaN	NaN	NaN	NaN	NaN	NaN	NaN	NaN	NaN	NaN	NaN	11358	bio	0	0	268	378.6	8.933333333333334
Wes	ID057	6_3_23	NaN	NaN	NaN	NaN	NaN	NaN	NaN	NaN	NaN	NaN	NaN	NaN	11359	bio	0	0	269	378.6333333333333	8.966666666666667
Wes	ID057	6_3_23	NaN	NaN	NaN	NaN	NaN	NaN	NaN	NaN	NaN	NaN	NaN	NaN	11360	bio	0	0	270	378.6666666666667	9.0
Wes	ID057	6_3_23	NaN	NaN	NaN	NaN	NaN	NaN	NaN	NaN	NaN	NaN	NaN	NaN	11361	bio	0	0	271	378.7	9.033333333333333
Wes	ID057	6_3_23	0.4967725625504149	0.6431538948894042	NaN	NaN	NaN	NaN	NaN	NaN	NaN	NaN	NaN	NaN	11362	bio	0	0	272	378.73333333333335	9.066666666666666
Wes	ID057	6_3_23	0.5036848829398191	0.6389774252495117	0.008076080226119352	NaN	NaN	NaN	NaN	NaN	NaN	NaN	NaN	NaN	11363	bio	0	0	273	378.76666666666665	9.1
Wes	ID057	6_3_23	0.5008926189932861	0.6493606717039793	0.010752141409101747	NaN	NaN	NaN	NaN	NaN	NaN	NaN	NaN	NaN	11364	bio	0	0	274	378.8	9.133333333333333
Wes	ID057	6_3_23	0.5010976374240721	0.6397130684831542	0.009649781368685793	NaN	NaN	NaN	NaN	NaN	NaN	NaN	NaN	NaN	11365	bio	0	0	275	378.8333333333333	9.166666666666666
Wes	ID057	6_3_23	NaN	NaN	NaN	NaN	NaN	NaN	NaN	NaN	NaN	NaN	NaN	NaN	11366	bio	0	0	276	378.8666666666667	9.2
Wes	ID057	6_3_23	NaN	NaN	NaN	NaN	NaN	NaN	NaN	NaN	NaN	NaN	NaN	NaN	11367	bio	0	0	277	378.9	9.233333333333333
Wes	ID057	6_3_23	NaN	NaN	NaN	NaN	NaN	NaN	NaN	NaN	NaN	NaN	NaN	NaN	11368	bio	0	0	278	378.93333333333334	9.266666666666666
Wes	ID057	6_3_23	NaN	NaN	NaN	NaN	NaN	NaN	NaN	NaN	NaN	NaN	NaN	NaN	11369	bio	0	0	279	378.96666666666664	9.3
Wes	ID057	6_3_23	0.4600028950662842	0.5990773932487792	NaN	NaN	NaN	NaN	NaN	NaN	NaN	NaN	NaN	NaN	11370	bio	0	0	280	379.0	9.333333333333334
Wes	ID057	6_3_23	NaN	NaN	NaN	NaN	NaN	NaN	NaN	NaN	NaN	NaN	NaN	NaN	11371	bio	0	0	281	379.0333333333333	9.366666666666667
Wes	ID057	6_3_23	NaN	NaN	NaN	NaN	NaN	NaN	NaN	NaN	NaN	NaN	NaN	NaN	11372	bio	0	0	282	379.06666666666666	9.4
Wes	ID057	6_3_23	NaN	NaN	NaN	NaN	NaN	NaN	NaN	NaN	NaN	NaN	NaN	NaN	11373	bio	0	0	283	379.1	9.433333333333334
Wes	ID057	6_3_23	NaN	NaN	NaN	NaN	NaN	NaN	NaN	NaN	NaN	NaN	NaN	NaN	11374	bio	0	0	284	379.1333333333333	9.466666666666667
Wes	ID057	6_3_23	NaN	NaN	NaN	NaN	NaN	NaN	NaN	NaN	NaN	NaN	NaN	NaN	11375	bio	0	0	285	379.1666666666667	9.5
Wes	ID057	6_3_23	NaN	NaN	NaN	NaN	NaN	NaN	NaN	NaN	NaN	NaN	NaN	NaN	11376	bio	0	0	286	379.2	9.533333333333333
Wes	ID057	6_3_23	NaN	NaN	NaN	NaN	NaN	NaN	NaN	NaN	NaN	NaN	NaN	NaN	11377	bio	0	0	287	379.23333333333335	9.566666666666666
Wes	ID057	6_3_23	NaN	NaN	NaN	NaN	NaN	NaN	NaN	NaN	NaN	NaN	NaN	NaN	11378	bio	0	0	288	379.26666666666665	9.6
Wes	ID057	6_3_23	NaN	NaN	NaN	NaN	NaN	NaN	NaN	NaN	NaN	NaN	NaN	NaN	11379	bio	0	0	289	379.3	9.633333333333333
Wes	ID057	6_3_23	NaN	NaN	NaN	NaN	NaN	NaN	NaN	NaN	NaN	NaN	NaN	NaN	11380	bio	0	0	290	379.3333333333333	9.666666666666666
Wes	ID057	6_3_23	NaN	NaN	NaN	NaN	NaN	NaN	NaN	NaN	NaN	NaN	NaN	NaN	11381	bio	0	0	291	379.3666666666667	9.7
Wes	ID057	6_3_23	NaN	NaN	NaN	NaN	NaN	NaN	NaN	NaN	NaN	NaN	NaN	NaN	11382	bio	0	0	292	379.4	9.733333333333333
Wes	ID057	6_3_23	NaN	NaN	NaN	NaN	NaN	NaN	NaN	NaN	NaN	NaN	NaN	NaN	11383	bio	0	0	293	379.43333333333334	9.766666666666666
Wes	ID057	6_3_23	NaN	NaN	NaN	NaN	NaN	NaN	NaN	NaN	NaN	NaN	NaN	NaN	11384	bio	0	0	294	379.46666666666664	9.8
Wes	ID057	6_3_23	NaN	NaN	NaN	NaN	NaN	NaN	NaN	NaN	NaN	NaN	NaN	NaN	11385	bio	0	0	295	379.5	9.833333333333334
Wes	ID057	6_3_23	NaN	NaN	NaN	NaN	NaN	NaN	NaN	NaN	NaN	NaN	NaN	NaN	11386	bio	0	0	296	379.5333333333333	9.866666666666667
Wes	ID057	6_3_23	NaN	NaN	NaN	NaN	NaN	NaN	NaN	NaN	NaN	NaN	NaN	NaN	11387	bio	0	0	297	379.56666666666666	9.9
Wes	ID057	6_3_23	NaN	NaN	NaN	NaN	NaN	NaN	NaN	NaN	NaN	NaN	NaN	NaN	11388	bio	0	0	298	379.6	9.933333333333334
Wes	ID057	6_3_23	NaN	NaN	NaN	NaN	NaN	NaN	NaN	NaN	NaN	NaN	NaN	NaN	11389	bio	0	0	299	379.6333333333333	9.966666666666667
Wes	ID057	6_3_23	NaN	NaN	NaN	NaN	NaN	NaN	NaN	NaN	NaN	NaN	NaN	NaN	11390	bio	0	0	300	379.6666666666667	10.0
Wes	ID057	6_3_23	0.7249378202701415	0.5352982985893555	NaN	NaN	NaN	NaN	NaN	NaN	NaN	NaN	NaN	NaN	11391	bio	0	0	301	379.7	10.033333333333333
Wes	ID057	6_3_23	NaN	NaN	NaN	NaN	NaN	NaN	NaN	NaN	NaN	NaN	NaN	NaN	11392	bio	0	0	302	379.73333333333335	10.066666666666666
Wes	ID057	6_3_23	0.7119853123728028	0.5424302139738768	NaN	NaN	NaN	NaN	NaN	NaN	NaN	NaN	NaN	NaN	11393	bio	0	0	303	379.76666666666665	10.1
Wes	ID057	6_3_23	0.7108473938248292	0.5408924810899656	0.0019129770108614408	NaN	NaN	NaN	NaN	NaN	NaN	NaN	NaN	NaN	11394	bio	0	0	304	379.8	10.133333333333333
Wes	ID057	6_3_23	0.7198856209342039	0.5351264087138672	0.01072087402813042	NaN	NaN	NaN	NaN	NaN	NaN	NaN	NaN	NaN	11395	bio	0	0	305	379.8333333333333	10.166666666666666
Wes	ID057	6_3_23	0.7152343717703855	0.5472948110338134	0.013027053918825766	NaN	NaN	NaN	NaN	NaN	NaN	NaN	NaN	NaN	11396	bio	0	0	306	379.8666666666667	10.2
Wes	ID057	6_3_23	0.7229506748703611	0.5532641980864259	0.009755763184630473	NaN	NaN	NaN	NaN	NaN	NaN	NaN	NaN	NaN	11397	bio	0	0	307	379.9	10.233333333333333
Wes	ID057	6_3_23	0.7166859704105224	0.559173953739502	0.008612301309649337	NaN	NaN	NaN	NaN	NaN	NaN	NaN	NaN	NaN	11398	bio	0	0	308	379.93333333333334	10.266666666666666
Wes	ID057	6_3_23	NaN	NaN	NaN	NaN	NaN	NaN	NaN	NaN	NaN	NaN	NaN	NaN	11399	bio	0	0	309	379.96666666666664	10.3
Wes	ID057	6_3_23	NaN	NaN	NaN	NaN	NaN	NaN	NaN	NaN	NaN	NaN	NaN	NaN	11400	bio	0	0	310	380.0	10.333333333333334
Wes	ID057	6_3_23	NaN	NaN	NaN	NaN	NaN	NaN	NaN	NaN	NaN	NaN	NaN	NaN	11401	bio	0	0	311	380.0333333333333	10.366666666666667
Wes	ID057	6_3_23	NaN	NaN	NaN	NaN	NaN	NaN	NaN	NaN	NaN	NaN	NaN	NaN	11402	bio	0	0	312	380.06666666666666	10.4
Wes	ID057	6_3_23	NaN	NaN	NaN	NaN	NaN	NaN	NaN	NaN	NaN	NaN	NaN	NaN	11403	bio	0	0	313	380.1	10.433333333333334
Wes	ID057	6_3_23	NaN	NaN	NaN	NaN	NaN	NaN	NaN	NaN	NaN	NaN	NaN	NaN	11404	bio	0	0	314	380.1333333333333	10.466666666666667
Wes	ID057	6_3_23	NaN	NaN	NaN	NaN	NaN	NaN	NaN	NaN	NaN	NaN	NaN	NaN	11405	bio	0	0	315	380.1666666666667	10.5
Wes	ID057	6_3_23	NaN	NaN	NaN	NaN	NaN	NaN	NaN	NaN	NaN	NaN	NaN	NaN	11406	bio	0	0	316	380.2	10.533333333333333
Wes	ID057	6_3_23	NaN	NaN	NaN	NaN	NaN	NaN	NaN	NaN	NaN	NaN	NaN	NaN	11407	bio	0	0	317	380.23333333333335	10.566666666666666
Wes	ID057	6_3_23	NaN	NaN	NaN	NaN	NaN	NaN	NaN	NaN	NaN	NaN	NaN	NaN	11408	bio	0	0	318	380.26666666666665	10.6
Wes	ID057	6_3_23	NaN	NaN	NaN	NaN	NaN	NaN	NaN	NaN	NaN	NaN	NaN	NaN	11409	bio	0	0	319	380.3	10.633333333333333
Wes	ID057	6_3_23	0.6523435010050049	0.4779378141923827	NaN	NaN	NaN	NaN	NaN	NaN	NaN	NaN	NaN	NaN	11410	bio	0	0	320	380.3333333333333	10.666666666666666
Wes	ID057	6_3_23	0.6478332848337403	0.4917257296013182	0.014506848769994793	NaN	NaN	NaN	NaN	NaN	NaN	NaN	NaN	NaN	11411	bio	0	0	321	380.3666666666667	10.7
Wes	ID057	6_3_23	0.6353377616934812	0.502974293920166	0.016812742125661858	NaN	NaN	NaN	NaN	NaN	NaN	NaN	NaN	NaN	11412	bio	0	0	322	380.4	10.733333333333333
Wes	ID057	6_3_23	0.6254135823624265	0.5068628290880128	0.010658801112062985	NaN	NaN	NaN	NaN	NaN	NaN	NaN	NaN	NaN	11413	bio	0	0	323	380.43333333333334	10.766666666666666
Wes	ID057	6_3_23	0.5996564145773926	0.46971606399157717	0.045203029206416674	NaN	NaN	NaN	NaN	NaN	NaN	NaN	NaN	NaN	11414	bio	0	0	324	380.46666666666664	10.8
Wes	ID057	6_3_23	0.5999297724851071	0.4755849295421142	0.005875228284585213	NaN	NaN	NaN	NaN	NaN	NaN	NaN	NaN	NaN	11415	bio	0	0	325	380.5	10.833333333333334
Wes	ID057	6_3_23	0.571369928921875	0.5186618953428956	0.05168452038045811	NaN	NaN	NaN	NaN	NaN	NaN	NaN	NaN	NaN	11416	bio	0	0	326	380.5333333333333	10.866666666666667
Wes	ID057	6_3_23	0.5682257450650632	0.5102760168138425	0.00895593941635776	NaN	NaN	NaN	NaN	NaN	NaN	NaN	NaN	NaN	11417	bio	0	0	327	380.56666666666666	10.9
Wes	ID057	6_3_23	0.5700444080979004	0.5229952996818845	0.012848645528003171	NaN	NaN	NaN	NaN	NaN	NaN	NaN	NaN	NaN	11418	bio	0	0	328	380.6	10.933333333333334
Wes	ID057	6_3_23	0.5711556344956052	0.5091485100975341	0.013891306846378066	NaN	NaN	NaN	NaN	NaN	NaN	NaN	NaN	NaN	11419	bio	0	0	329	380.6333333333333	10.966666666666667
Wes	ID057	6_3_23	NaN	NaN	NaN	NaN	NaN	NaN	NaN	NaN	NaN	NaN	NaN	NaN	11420	bio	0	0	330	380.6666666666667	11.0
Wes	ID057	6_3_23	NaN	NaN	NaN	NaN	NaN	NaN	NaN	NaN	NaN	NaN	NaN	NaN	11421	bio	0	0	331	380.7	11.033333333333333
Wes	ID057	6_3_23	NaN	NaN	NaN	NaN	NaN	NaN	NaN	NaN	NaN	NaN	NaN	NaN	11422	bio	0	0	332	380.73333333333335	11.066666666666666
Wes	ID057	6_3_23	NaN	NaN	NaN	NaN	NaN	NaN	NaN	NaN	NaN	NaN	NaN	NaN	11423	bio	0	0	333	380.76666666666665	11.1
Wes	ID057	6_3_23	NaN	NaN	NaN	NaN	NaN	NaN	NaN	NaN	NaN	NaN	NaN	NaN	11424	bio	0	0	334	380.8	11.133333333333333
Wes	ID057	6_3_23	NaN	NaN	NaN	NaN	NaN	NaN	NaN	NaN	NaN	NaN	NaN	NaN	11425	bio	0	0	335	380.8333333333333	11.166666666666666
Wes	ID057	6_3_23	NaN	NaN	NaN	NaN	NaN	NaN	NaN	NaN	NaN	NaN	NaN	NaN	11426	bio	0	0	336	380.8666666666667	11.2
Wes	ID057	6_3_23	NaN	NaN	NaN	NaN	NaN	NaN	NaN	NaN	NaN	NaN	NaN	NaN	11427	bio	0	0	337	380.9	11.233333333333333
Wes	ID057	6_3_23	NaN	NaN	NaN	NaN	NaN	NaN	NaN	NaN	NaN	NaN	NaN	NaN	11428	bio	0	0	338	380.93333333333334	11.266666666666666
Wes	ID057	6_3_23	NaN	NaN	NaN	NaN	NaN	NaN	NaN	NaN	NaN	NaN	NaN	NaN	11429	bio	0	0	339	380.96666666666664	11.3
Wes	ID057	6_3_23	NaN	NaN	NaN	NaN	NaN	NaN	NaN	NaN	NaN	NaN	NaN	NaN	11430	bio	0	0	340	381.0	11.333333333333334
Wes	ID057	6_3_23	NaN	NaN	NaN	NaN	NaN	NaN	NaN	NaN	NaN	NaN	NaN	NaN	11431	bio	0	0	341	381.0333333333333	11.366666666666667
Wes	ID057	6_3_23	NaN	NaN	NaN	NaN	NaN	NaN	NaN	NaN	NaN	NaN	NaN	NaN	11432	bio	0	0	342	381.06666666666666	11.4
Wes	ID057	6_3_23	NaN	NaN	NaN	NaN	NaN	NaN	NaN	NaN	NaN	NaN	NaN	NaN	11433	bio	0	0	343	381.1	11.433333333333334
Wes	ID057	6_3_23	NaN	NaN	NaN	NaN	NaN	NaN	NaN	NaN	NaN	NaN	NaN	NaN	11434	bio	0	0	344	381.1333333333333	11.466666666666667
Wes	ID057	6_3_23	0.5744397155087888	0.3355700248192137	NaN	NaN	NaN	NaN	NaN	NaN	NaN	NaN	NaN	NaN	11435	bio	0	0	345	381.1666666666667	11.5
Wes	ID057	6_3_23	0.5814807639987791	0.32422112830432126	0.01335566606141877	NaN	NaN	NaN	NaN	NaN	NaN	NaN	NaN	NaN	11436	bio	0	0	346	381.2	11.533333333333333
Wes	ID057	6_3_23	0.6000653156027831	0.3165309494365234	0.02011279218160948	NaN	NaN	NaN	NaN	NaN	NaN	NaN	NaN	NaN	11437	bio	0	0	347	381.23333333333335	11.566666666666666
Wes	ID057	6_3_23	0.5991984832901609	0.3210847059947508	0.004635525541921353	NaN	NaN	NaN	NaN	NaN	NaN	NaN	NaN	NaN	11438	bio	0	0	348	381.26666666666665	11.6
Wes	ID057	6_3_23	0.6088328350888672	0.3401436585106201	0.021355664484707482	NaN	NaN	NaN	NaN	NaN	NaN	NaN	NaN	NaN	11439	bio	0	0	349	381.3	11.633333333333333
Wes	ID057	6_3_23	NaN	NaN	NaN	NaN	NaN	NaN	NaN	NaN	NaN	NaN	NaN	NaN	11440	bio	0	0	350	381.3333333333333	11.666666666666666
Wes	ID057	6_3_23	NaN	NaN	NaN	NaN	NaN	NaN	NaN	NaN	NaN	NaN	NaN	NaN	11441	bio	0	0	351	381.3666666666667	11.7
Wes	ID057	6_3_23	0.640670323260254	0.33325537998706056	NaN	NaN	NaN	NaN	NaN	NaN	NaN	NaN	NaN	NaN	11442	bio	0	0	352	381.4	11.733333333333333
Wes	ID057	6_3_23	0.6500436220432129	0.3406017791038818	0.011909169159024081	NaN	NaN	NaN	NaN	NaN	NaN	NaN	NaN	NaN	11443	bio	0	0	353	381.43333333333334	11.766666666666666
Wes	ID057	6_3_23	0.6567018937399902	0.3410067047026366	0.0066705731934094915	NaN	NaN	NaN	NaN	NaN	NaN	NaN	NaN	NaN	11444	bio	0	0	354	381.46666666666664	11.8
Wes	ID057	6_3_23	NaN	NaN	NaN	NaN	NaN	NaN	NaN	NaN	NaN	NaN	NaN	NaN	11445	bio	0	0	355	381.5	11.833333333333334
Wes	ID057	6_3_23	0.6571111733774415	0.3564279525407714	NaN	NaN	NaN	NaN	NaN	NaN	NaN	NaN	NaN	NaN	11446	bio	0	0	356	381.5333333333333	11.866666666666667
Wes	ID057	6_3_23	0.6588020548398437	0.3753772968651121	0.019024634830721938	NaN	NaN	NaN	NaN	NaN	NaN	NaN	NaN	NaN	11447	bio	0	0	357	381.56666666666666	11.9
Wes	ID057	6_3_23	NaN	NaN	NaN	NaN	NaN	NaN	NaN	NaN	NaN	NaN	NaN	NaN	11448	bio	0	0	358	381.6	11.933333333333334
Wes	ID057	6_3_23	0.6638991197049562	0.37178824383715803	NaN	NaN	NaN	NaN	NaN	NaN	NaN	NaN	NaN	NaN	11449	bio	0	0	359	381.6333333333333	11.966666666666667
Wes	ID057	6_3_23	0.6616547074100343	0.3782515303227538	0.006841889997981687	NaN	NaN	NaN	NaN	NaN	NaN	NaN	NaN	NaN	11450	bio	0	0	360	381.6666666666667	12.0
Wes	ID057	6_3_23	0.6627644193594968	0.37854173646716305	0.0011470310444939042	NaN	NaN	NaN	NaN	NaN	NaN	NaN	NaN	NaN	11451	bio	0	1	361	381.7	12.033333333333333
Wes	ID057	6_3_23	NaN	NaN	NaN	NaN	NaN	NaN	NaN	NaN	NaN	NaN	NaN	NaN	11452	bio	0	1	362	381.73333333333335	12.066666666666666
Wes	ID057	6_3_23	NaN	NaN	NaN	NaN	NaN	NaN	NaN	NaN	NaN	NaN	NaN	NaN	11453	bio	0	1	363	381.76666666666665	12.1
Wes	ID057	6_3_23	NaN	NaN	NaN	NaN	NaN	NaN	NaN	NaN	NaN	NaN	NaN	NaN	11454	bio	0	1	364	381.8	12.133333333333333
Wes	ID057	6_3_23	NaN	NaN	NaN	NaN	NaN	NaN	NaN	NaN	NaN	NaN	NaN	NaN	11455	bio	0	1	365	381.8333333333333	12.166666666666666
Wes	ID057	6_3_23	NaN	NaN	NaN	NaN	NaN	NaN	NaN	NaN	NaN	NaN	NaN	NaN	11456	bio	0	1	366	381.8666666666667	12.2
Wes	ID057	6_3_23	NaN	NaN	NaN	NaN	NaN	NaN	NaN	NaN	NaN	NaN	NaN	NaN	11457	bio	0	1	367	381.9	12.233333333333333
Wes	ID057	6_3_23	NaN	NaN	NaN	NaN	NaN	NaN	NaN	NaN	NaN	NaN	NaN	NaN	11458	bio	0	1	368	381.93333333333334	12.266666666666666
Wes	ID057	6_3_23	NaN	NaN	NaN	NaN	NaN	NaN	NaN	NaN	NaN	NaN	NaN	NaN	11459	bio	0	1	369	381.96666666666664	12.3
Wes	ID057	6_3_23	NaN	NaN	NaN	NaN	NaN	NaN	NaN	NaN	NaN	NaN	NaN	NaN	11460	bio	0	1	370	382.0	12.333333333333334
Wes	ID057	6_3_23	NaN	NaN	NaN	NaN	NaN	NaN	NaN	NaN	NaN	NaN	NaN	NaN	11461	bio	0	1	371	382.0333333333333	12.366666666666667
Wes	ID057	6_3_23	NaN	NaN	NaN	NaN	NaN	NaN	NaN	NaN	NaN	NaN	NaN	NaN	11462	bio	0	1	372	382.06666666666666	12.4
Wes	ID057	6_3_23	NaN	NaN	NaN	NaN	NaN	NaN	NaN	NaN	NaN	NaN	NaN	NaN	11463	bio	0	1	373	382.1	12.433333333333334
Wes	ID057	6_3_23	NaN	NaN	NaN	-0.06972724749108905	-0.1870287702717286	NaN	NaN	NaN	NaN	NaN	NaN	NaN	11464	bio	0	1	374	382.1333333333333	12.466666666666667
Wes	ID057	6_3_23	NaN	NaN	NaN	-0.08023392147729491	-0.19101176914868168	0.011236301807366358	NaN	NaN	NaN	NaN	NaN	NaN	11465	bio	0	1	375	382.1666666666667	12.5
Wes	ID057	6_3_23	NaN	NaN	NaN	NaN	NaN	NaN	NaN	NaN	NaN	NaN	NaN	NaN	11466	bio	0	1	376	382.2	12.533333333333333
Wes	ID057	6_3_23	NaN	NaN	NaN	NaN	NaN	NaN	NaN	NaN	NaN	NaN	NaN	NaN	11467	bio	0	1	377	382.23333333333335	12.566666666666666
Wes	ID057	6_3_23	NaN	NaN	NaN	NaN	NaN	NaN	NaN	NaN	NaN	NaN	NaN	NaN	11468	bio	0	1	378	382.26666666666665	12.6
Wes	ID057	6_3_23	NaN	NaN	NaN	NaN	NaN	NaN	NaN	NaN	NaN	NaN	NaN	NaN	11469	bio	0	1	379	382.3	12.633333333333333
Wes	ID057	6_3_23	NaN	NaN	NaN	NaN	NaN	NaN	NaN	NaN	NaN	NaN	NaN	NaN	11470	bio	0	1	380	382.3333333333333	12.666666666666666
Wes	ID057	6_3_23	NaN	NaN	NaN	NaN	NaN	NaN	NaN	NaN	NaN	NaN	NaN	NaN	11471	bio	0	1	381	382.3666666666667	12.7
Wes	ID057	6_3_23	NaN	NaN	NaN	NaN	NaN	NaN	NaN	NaN	NaN	NaN	NaN	NaN	11472	bio	0	1	382	382.4	12.733333333333333
Wes	ID057	6_3_23	NaN	NaN	NaN	NaN	NaN	NaN	NaN	NaN	NaN	NaN	NaN	NaN	11473	bio	0	1	383	382.43333333333334	12.766666666666666
Wes	ID057	6_3_23	NaN	NaN	NaN	NaN	NaN	NaN	NaN	NaN	NaN	NaN	NaN	NaN	11474	bio	0	1	384	382.46666666666664	12.8
Wes	ID057	6_3_23	NaN	NaN	NaN	NaN	NaN	NaN	NaN	NaN	NaN	NaN	NaN	NaN	11475	bio	0	1	385	382.5	12.833333333333334
Wes	ID057	6_3_23	NaN	NaN	NaN	NaN	NaN	NaN	NaN	NaN	NaN	NaN	NaN	NaN	11476	bio	0	1	386	382.5333333333333	12.866666666666667
Wes	ID057	6_3_23	-0.35670761714440924	-0.07422036030163581	NaN	NaN	NaN	NaN	NaN	NaN	NaN	NaN	NaN	NaN	11477	bio	0	1	387	382.56666666666666	12.9
Wes	ID057	6_3_23	-0.3278746049794923	0.06303995237475579	0.14025596609956753	NaN	NaN	NaN	NaN	NaN	NaN	NaN	NaN	NaN	11478	bio	0	1	388	382.6	12.933333333333334
Wes	ID057	6_3_23	-0.3161323305336914	0.05905704815081769	0.01239937640438311	NaN	NaN	NaN	NaN	NaN	NaN	NaN	NaN	NaN	11479	bio	0	1	389	382.6333333333333	12.966666666666667
Wes	ID057	6_3_23	-0.33147596289941417	0.0540295532518309	0.016146292426863634	NaN	NaN	NaN	NaN	NaN	NaN	NaN	NaN	NaN	11480	bio	0	1	390	382.6666666666667	13.0
Wes	ID057	6_3_23	-0.33611916655694585	0.030015136781494034	0.024459181070021582	NaN	NaN	NaN	NaN	NaN	NaN	NaN	NaN	NaN	11481	bio	0	1	391	382.7	13.033333333333333
Wes	ID057	6_3_23	-0.33206366347039795	0.03731648106311036	0.008352049664824257	NaN	NaN	NaN	NaN	NaN	NaN	NaN	NaN	NaN	11482	bio	0	1	392	382.73333333333335	13.066666666666666
Wes	ID057	6_3_23	-0.33943306326989764	0.044338977562133675	0.010179563373920352	NaN	NaN	NaN	NaN	NaN	NaN	NaN	NaN	NaN	11483	bio	0	1	393	382.76666666666665	13.1
Wes	ID057	6_3_23	NaN	NaN	NaN	NaN	NaN	NaN	NaN	NaN	NaN	NaN	NaN	NaN	11484	bio	0	1	394	382.8	13.133333333333333
Wes	ID057	6_3_23	NaN	NaN	NaN	NaN	NaN	NaN	NaN	NaN	NaN	NaN	NaN	NaN	11485	bio	0	1	395	382.8333333333333	13.166666666666666
Wes	ID057	6_3_23	NaN	NaN	NaN	NaN	NaN	NaN	NaN	NaN	NaN	NaN	NaN	NaN	11486	bio	0	1	396	382.8666666666667	13.2
Wes	ID057	6_3_23	-0.5957280612520752	0.006031671847106956	NaN	NaN	NaN	NaN	NaN	NaN	NaN	NaN	NaN	NaN	11487	bio	0	1	397	382.9	13.233333333333333
Wes	ID057	6_3_23	-0.5573433293706667	0.06302187364886458	0.06871150371671894	NaN	NaN	NaN	NaN	NaN	NaN	NaN	NaN	NaN	11488	bio	0	1	398	382.93333333333334	13.266666666666666
Wes	ID057	6_3_23	NaN	NaN	NaN	NaN	NaN	NaN	NaN	NaN	NaN	NaN	NaN	NaN	11489	bio	0	1	399	382.96666666666664	13.299999999999999
Wes	ID057	6_3_23	NaN	NaN	NaN	NaN	NaN	NaN	NaN	NaN	NaN	NaN	NaN	NaN	11490	bio	0	1	400	383.0	13.333333333333334
Wes	ID057	6_3_23	NaN	NaN	NaN	NaN	NaN	NaN	NaN	NaN	NaN	NaN	NaN	NaN	11491	bio	0	1	401	383.0333333333333	13.366666666666667
Wes	ID057	6_3_23	NaN	NaN	NaN	NaN	NaN	NaN	NaN	NaN	NaN	NaN	NaN	NaN	11492	bio	0	1	402	383.06666666666666	13.4
Wes	ID057	6_3_23	NaN	NaN	NaN	NaN	NaN	NaN	NaN	NaN	NaN	NaN	NaN	NaN	11493	bio	0	1	403	383.1	13.433333333333334
Wes	ID057	6_3_23	NaN	NaN	NaN	NaN	NaN	NaN	NaN	NaN	NaN	NaN	NaN	NaN	11494	bio	0	1	404	383.1333333333333	13.466666666666667
Wes	ID057	6_3_23	NaN	NaN	NaN	NaN	NaN	NaN	NaN	NaN	NaN	NaN	NaN	NaN	11495	bio	0	1	405	383.1666666666667	13.5
Wes	ID057	6_3_23	NaN	NaN	NaN	NaN	NaN	NaN	NaN	NaN	NaN	NaN	NaN	NaN	11496	bio	0	1	406	383.2	13.533333333333333
Wes	ID057	6_3_23	NaN	NaN	NaN	NaN	NaN	NaN	NaN	NaN	NaN	NaN	NaN	NaN	11497	bio	0	1	407	383.23333333333335	13.566666666666666
Wes	ID057	6_3_23	NaN	NaN	NaN	NaN	NaN	NaN	NaN	NaN	NaN	NaN	NaN	NaN	11498	bio	0	1	408	383.26666666666665	13.6
Wes	ID057	6_3_23	NaN	NaN	NaN	NaN	NaN	NaN	NaN	NaN	NaN	NaN	NaN	NaN	11499	bio	0	1	409	383.3	13.633333333333333
Wes	ID057	6_3_23	-0.3847046538796388	0.10330667015612782	NaN	NaN	NaN	NaN	NaN	NaN	NaN	NaN	NaN	NaN	11500	bio	0	1	410	383.3333333333333	13.666666666666666
Wes	ID057	6_3_23	-0.350379589817444	0.09293686442980942	0.03585725719677071	NaN	NaN	NaN	NaN	NaN	NaN	NaN	NaN	NaN	11501	bio	0	1	411	383.3666666666667	13.7
Wes	ID057	6_3_23	-0.35118338322198506	0.0930133440660399	0.0008074236632287048	NaN	NaN	NaN	NaN	NaN	NaN	NaN	NaN	NaN	11502	bio	0	1	412	383.4	13.733333333333333
Wes	ID057	6_3_23	-0.33244237018396006	0.09136751743884264	0.018813142081486937	NaN	NaN	NaN	NaN	NaN	NaN	NaN	NaN	NaN	11503	bio	0	1	413	383.43333333333334	13.766666666666666
Wes	ID057	6_3_23	-0.32191279016809093	0.07975813582629376	0.015673219092974432	NaN	NaN	NaN	NaN	NaN	NaN	NaN	NaN	NaN	11504	bio	0	1	414	383.46666666666664	13.799999999999999
Wes	ID057	6_3_23	-0.3290550227312623	0.0861867793083495	0.009609315428572589	NaN	NaN	NaN	NaN	NaN	NaN	NaN	NaN	NaN	11505	bio	0	1	415	383.5	13.833333333333334
Wes	ID057	6_3_23	-0.3279133180626832	0.08639918067431629	0.0011612940585914808	NaN	NaN	NaN	NaN	NaN	NaN	NaN	NaN	NaN	11506	bio	0	1	416	383.5333333333333	13.866666666666667
Wes	ID057	6_3_23	NaN	NaN	NaN	NaN	NaN	NaN	NaN	NaN	NaN	NaN	NaN	NaN	11507	bio	0	1	417	383.56666666666666	13.9
Wes	ID057	6_3_23	NaN	NaN	NaN	NaN	NaN	NaN	NaN	NaN	NaN	NaN	NaN	NaN	11508	bio	0	1	418	383.6	13.933333333333334
Wes	ID057	6_3_23	NaN	NaN	NaN	NaN	NaN	NaN	NaN	NaN	NaN	NaN	NaN	NaN	11509	bio	0	1	419	383.6333333333333	13.966666666666667
Wes	ID057	6_3_23	NaN	NaN	NaN	NaN	NaN	NaN	NaN	NaN	NaN	NaN	NaN	NaN	11510	bio	0	1	420	383.6666666666667	14.0
Wes	ID057	6_3_23	NaN	NaN	NaN	-0.5161584773424683	0.13561799132128893	NaN	NaN	NaN	NaN	NaN	NaN	NaN	11511	bio	0	1	421	383.7	14.033333333333333
Wes	ID057	6_3_23	-0.5605637089046631	0.14723532378710935	NaN	-0.5080099885753786	0.15079635952258297	0.017227325109878247	-0.5342868487400209	0.14901584165484616	NaN	0.5546784273799046	0.05267422990379615	NaN	11512	bio	0	1	422	383.73333333333335	14.066666666666666
Wes	ID057	6_3_23	NaN	NaN	NaN	-0.5107015417138063	0.15089725963671863	0.00269344373061936	NaN	NaN	NaN	NaN	NaN	NaN	11513	bio	0	1	423	383.76666666666665	14.1
Wes	ID057	6_3_23	NaN	NaN	NaN	NaN	NaN	NaN	NaN	NaN	NaN	NaN	NaN	NaN	11514	bio	0	1	424	383.8	14.133333333333333
Wes	ID057	6_3_23	NaN	NaN	NaN	NaN	NaN	NaN	NaN	NaN	NaN	NaN	NaN	NaN	11515	bio	0	1	425	383.8333333333333	14.166666666666666
Wes	ID057	6_3_23	NaN	NaN	NaN	NaN	NaN	NaN	NaN	NaN	NaN	NaN	NaN	NaN	11516	bio	0	1	426	383.8666666666667	14.2
Wes	ID057	6_3_23	NaN	NaN	NaN	NaN	NaN	NaN	NaN	NaN	NaN	NaN	NaN	NaN	11517	bio	0	1	427	383.9	14.233333333333333
Wes	ID057	6_3_23	NaN	NaN	NaN	NaN	NaN	NaN	NaN	NaN	NaN	NaN	NaN	NaN	11518	bio	0	1	428	383.93333333333334	14.266666666666666
Wes	ID057	6_3_23	NaN	NaN	NaN	NaN	NaN	NaN	NaN	NaN	NaN	NaN	NaN	NaN	11519	bio	0	1	429	383.96666666666664	14.299999999999999
Wes	ID057	6_3_23	NaN	NaN	NaN	NaN	NaN	NaN	NaN	NaN	NaN	NaN	NaN	NaN	11520	bio	0	1	430	384.0	14.333333333333334
Wes	ID057	6_3_23	-0.353443791876465	0.08708371127978509	NaN	NaN	NaN	NaN	NaN	NaN	NaN	NaN	NaN	NaN	11521	bio	0	1	431	384.0333333333333	14.366666666666667
Wes	ID057	6_3_23	-0.3614704622130738	0.07000026184283437	0.018875160432628036	NaN	NaN	NaN	NaN	NaN	NaN	NaN	NaN	NaN	11522	bio	0	1	432	384.06666666666666	14.4
Wes	ID057	6_3_23	-0.36605365585900884	0.0726129690196533	0.0052755950174308095	NaN	NaN	NaN	NaN	NaN	NaN	NaN	NaN	NaN	11523	bio	0	1	433	384.1	14.433333333333334
Wes	ID057	6_3_23	-0.33303357291650393	0.06232002154162597	0.0345871456659166	NaN	NaN	NaN	NaN	NaN	NaN	NaN	NaN	NaN	11524	bio	0	1	434	384.1333333333333	14.466666666666667
Wes	ID057	6_3_23	-0.33390532718591315	0.0805146027232666	0.018215453326270656	NaN	NaN	NaN	NaN	NaN	NaN	NaN	NaN	NaN	11525	bio	0	1	435	384.1666666666667	14.5
Wes	ID057	6_3_23	NaN	NaN	NaN	NaN	NaN	NaN	NaN	NaN	NaN	NaN	NaN	NaN	11526	bio	0	1	436	384.2	14.533333333333333
Wes	ID057	6_3_23	-0.31305695941888434	-0.1198400847010499	NaN	-0.1541798857985841	-0.11942020392590336	NaN	-0.23361842260873422	-0.11963014431347663	NaN	0.262467024234772	0.15887762845037573	NaN	11527	bio	0	1	437	384.23333333333335	14.566666666666666
Wes	ID057	6_3_23	-0.2903621952855835	-0.10305498156781012	0.02822750442847639	-0.17722922012658704	-0.10243093423901373	0.02863401993185591	-0.23379570770608527	-0.10274295790341192	0.016888116971824206	0.2553753087918476	0.11313469628453814	-0.045742932165837594	11528	bio	0	1	438	384.26666666666665	14.6
Wes	ID057	6_3_23	-0.280751790699707	-0.09628852147473155	0.01175350409433121	-0.1601678248421632	-0.10220916222454846	0.01706283657185289	-0.2204598077709351	-0.09924884184964	0.013786046354106199	0.24177026171738433	0.12072922930600397	0.00759453302146583	11529	bio	0	1	439	384.3	14.633333333333333
Wes	ID057	6_3_23	-0.25771892599633794	-0.09278427754833984	0.023297909389886424	-0.13309308708642598	-0.10720532697552487	0.02753185585391659	-0.19540600654138196	-0.09999480226193236	0.025064904009125307	0.219505052041755	0.12545742859863118	0.0047281992926272165	11530	bio	0	1	440	384.3333333333333	14.666666666666666
Wes	ID057	6_3_23	NaN	NaN	NaN	-0.12085748112573258	-0.09982579930340574	0.014288718693043398	NaN	NaN	NaN	NaN	NaN	NaN	11531	bio	0	1	441	384.3666666666667	14.7
Wes	ID057	6_3_23	NaN	NaN	NaN	-0.11227529224328614	-0.09871428894665524	0.008653867417932337	NaN	NaN	NaN	NaN	NaN	NaN	11532	bio	0	1	442	384.4	14.733333333333333
Wes	ID057	6_3_23	NaN	NaN	NaN	NaN	NaN	NaN	NaN	NaN	NaN	NaN	NaN	NaN	11533	bio	0	1	443	384.43333333333334	14.766666666666666
Wes	ID057	6_3_23	NaN	NaN	NaN	NaN	NaN	NaN	NaN	NaN	NaN	NaN	NaN	NaN	11534	bio	0	1	444	384.46666666666664	14.799999999999999
Wes	ID057	6_3_23	NaN	NaN	NaN	NaN	NaN	NaN	NaN	NaN	NaN	NaN	NaN	NaN	11535	bio	0	1	445	384.5	14.833333333333334
Wes	ID057	6_3_23	NaN	NaN	NaN	NaN	NaN	NaN	NaN	NaN	NaN	NaN	NaN	NaN	11536	bio	0	1	446	384.5333333333333	14.866666666666667
Wes	ID057	6_3_23	-0.346654899018799	0.07475610258837873	NaN	NaN	NaN	NaN	NaN	NaN	NaN	NaN	NaN	NaN	11537	bio	0	1	447	384.56666666666666	14.9
Wes	ID057	6_3_23	-0.3544800530861818	0.08069557928820803	0.009823971683901228	NaN	NaN	NaN	NaN	NaN	NaN	NaN	NaN	NaN	11538	bio	0	1	448	384.6	14.933333333333334
Wes	ID057	6_3_23	NaN	NaN	NaN	NaN	NaN	NaN	NaN	NaN	NaN	NaN	NaN	NaN	11539	bio	0	1	449	384.6333333333333	14.966666666666667
Wes	ID057	6_3_23	NaN	NaN	NaN	NaN	NaN	NaN	NaN	NaN	NaN	NaN	NaN	NaN	11540	bio	0	1	450	384.6666666666667	15.0
Wes	ID057	6_3_23	NaN	NaN	NaN	NaN	NaN	NaN	NaN	NaN	NaN	NaN	NaN	NaN	11541	bio	0	1	451	384.7	15.033333333333333
Wes	ID057	6_3_23	NaN	NaN	NaN	NaN	NaN	NaN	NaN	NaN	NaN	NaN	NaN	NaN	11542	bio	0	1	452	384.73333333333335	15.066666666666666
Wes	ID057	6_3_23	NaN	NaN	NaN	-0.32116758697991954	0.13364409734362792	NaN	NaN	NaN	NaN	NaN	NaN	NaN	11543	bio	0	1	453	384.76666666666665	15.1
Wes	ID057	6_3_23	NaN	NaN	NaN	-0.3304753858764038	0.14052196403552242	0.011573252374715815	NaN	NaN	NaN	NaN	NaN	NaN	11544	bio	0	1	454	384.8	15.133333333333333
Wes	ID057	6_3_23	NaN	NaN	NaN	NaN	NaN	NaN	NaN	NaN	NaN	NaN	NaN	NaN	11545	bio	0	1	455	384.8333333333333	15.166666666666666
Wes	ID057	6_3_23	NaN	NaN	NaN	NaN	NaN	NaN	NaN	NaN	NaN	NaN	NaN	NaN	11546	bio	0	1	456	384.8666666666667	15.2
Wes	ID057	6_3_23	NaN	NaN	NaN	NaN	NaN	NaN	NaN	NaN	NaN	NaN	NaN	NaN	11547	bio	0	1	457	384.9	15.233333333333333
Wes	ID057	6_3_23	NaN	NaN	NaN	NaN	NaN	NaN	NaN	NaN	NaN	NaN	NaN	NaN	11548	bio	0	1	458	384.93333333333334	15.266666666666666
Wes	ID057	6_3_23	-0.5918911119774781	0.1286112072227783	NaN	NaN	NaN	NaN	NaN	NaN	NaN	NaN	NaN	NaN	11549	bio	0	1	459	384.96666666666664	15.299999999999999
Wes	ID057	6_3_23	-0.6211737259642944	0.1271365132469482	0.029319723808781686	-0.5389700432964479	0.11960175463000478	NaN	-0.5800718846303712	0.12336913393847648	NaN	0.5930458115081502	0.0825482769751835	NaN	11550	bio	0	1	460	385.0	15.333333333333334
Wes	ID057	6_3_23	NaN	NaN	NaN	-0.5624406781948244	0.10388026742785628	0.02824952853376856	NaN	NaN	NaN	NaN	NaN	NaN	11551	bio	0	1	461	385.0333333333333	15.366666666666667
Wes	ID057	6_3_23	NaN	NaN	NaN	-0.5744749571923218	0.09928145603442373	0.01288304844444717	NaN	NaN	NaN	NaN	NaN	NaN	11552	bio	0	1	462	385.06666666666666	15.4
Wes	ID057	6_3_23	-0.7045435337786257	0.11045429794116202	NaN	-0.5936479665914307	0.04661036596636947	0.056052190130051145	-0.6490957501850282	0.07853233195376574	NaN	0.6538291979334978	0.12796044104242377	NaN	11553	bio	0	1	463	385.1	15.433333333333334
Wes	ID057	6_3_23	-0.7035637804189454	0.18193985178698724	0.0714922675909093	-0.5938077408809814	0.06973788368487543	0.023128069604776976	-0.6486857606499634	0.12583886773593134	0.047308312368210474	0.6607788107249527	0.15695754158703693	0.028997100544613158	11554	bio	0	1	464	385.1333333333333	15.466666666666667
Wes	ID057	6_3_23	NaN	NaN	NaN	-0.6110331698406373	0.16487410246386713	0.09668306742345488	NaN	NaN	NaN	NaN	NaN	NaN	11555	bio	0	1	465	385.1666666666667	15.5
Wes	ID057	6_3_23	NaN	NaN	NaN	-0.6243965664766846	0.16516374069018558	0.013366535076618271	NaN	NaN	NaN	NaN	NaN	NaN	11556	bio	0	1	466	385.2	15.533333333333333
Wes	ID057	6_3_23	NaN	NaN	NaN	-0.643216804088379	0.1858511036784667	0.027967272501435297	NaN	NaN	NaN	NaN	NaN	NaN	11557	bio	0	1	467	385.23333333333335	15.566666666666666
Wes	ID057	6_3_23	NaN	NaN	NaN	-0.6641928587728272	0.17417830454577632	0.02400518922477175	NaN	NaN	NaN	NaN	NaN	NaN	11558	bio	0	1	468	385.26666666666665	15.6
Wes	ID057	6_3_23	NaN	NaN	NaN	-0.6798496979656372	0.1620975509178466	0.019775773606315605	NaN	NaN	NaN	NaN	NaN	NaN	11559	bio	0	1	469	385.3	15.633333333333333
Wes	ID057	6_3_23	NaN	NaN	NaN	NaN	NaN	NaN	NaN	NaN	NaN	NaN	NaN	NaN	11560	bio	0	1	470	385.3333333333333	15.666666666666666
Wes	ID057	6_3_23	NaN	NaN	NaN	NaN	NaN	NaN	NaN	NaN	NaN	NaN	NaN	NaN	11561	bio	0	1	471	385.3666666666667	15.7
Wes	ID057	6_3_23	NaN	NaN	NaN	-0.7333111407100832	0.38573176880297844	NaN	NaN	NaN	NaN	NaN	NaN	NaN	11562	bio	0	1	472	385.4	15.733333333333333
Wes	ID057	6_3_23	NaN	NaN	NaN	-0.7392446542699587	0.39109499794665514	0.007998175417731807	NaN	NaN	NaN	NaN	NaN	NaN	11563	bio	0	1	473	385.43333333333334	15.766666666666666
Wes	ID057	6_3_23	NaN	NaN	NaN	NaN	NaN	NaN	NaN	NaN	NaN	NaN	NaN	NaN	11564	bio	0	1	474	385.46666666666664	15.799999999999999
Wes	ID057	6_3_23	NaN	NaN	NaN	-0.7190280007259522	0.43826741040637196	NaN	NaN	NaN	NaN	NaN	NaN	NaN	11565	bio	0	1	475	385.5	15.833333333333334
Wes	ID057	6_3_23	NaN	NaN	NaN	-0.7401312690627442	0.4023361793303222	0.041670148801451784	NaN	NaN	NaN	NaN	NaN	NaN	11566	bio	0	1	476	385.5333333333333	15.866666666666667
Wes	ID057	6_3_23	NaN	NaN	NaN	NaN	NaN	NaN	NaN	NaN	NaN	NaN	NaN	NaN	11567	bio	0	1	477	385.56666666666666	15.9
Wes	ID057	6_3_23	NaN	NaN	NaN	-0.6706890845076905	0.163660461503784	NaN	NaN	NaN	NaN	NaN	NaN	NaN	11568	bio	0	1	478	385.6	15.933333333333334
Wes	ID057	6_3_23	NaN	NaN	NaN	-0.6673189639037476	0.16783579530749515	0.00536573622698076	NaN	NaN	NaN	NaN	NaN	NaN	11569	bio	0	1	479	385.6333333333333	15.966666666666667
Wes	ID057	6_3_23	NaN	NaN	NaN	-0.6637637966552126	0.14001140567187487	0.028050594873547142	NaN	NaN	NaN	NaN	NaN	NaN	11570	bio	0	1	480	385.6666666666667	16.0
Wes	ID057	6_3_23	NaN	NaN	NaN	-0.6561271913939821	0.14134203775866694	0.007751665734940661	NaN	NaN	NaN	NaN	NaN	NaN	11571	bio	0	1	481	385.7	16.03333333333333
Wes	ID057	6_3_23	NaN	NaN	NaN	NaN	NaN	NaN	NaN	NaN	NaN	NaN	NaN	NaN	11572	bio	0	1	482	385.73333333333335	16.066666666666666
Wes	ID057	6_3_23	NaN	NaN	NaN	NaN	NaN	NaN	NaN	NaN	NaN	NaN	NaN	NaN	11573	bio	0	1	483	385.76666666666665	16.1
Wes	ID057	6_3_23	NaN	NaN	NaN	NaN	NaN	NaN	NaN	NaN	NaN	NaN	NaN	NaN	11574	bio	0	1	484	385.8	16.133333333333333
Wes	ID057	6_3_23	-1.0023755876583254	0.3654076840867919	NaN	NaN	NaN	NaN	NaN	NaN	NaN	NaN	NaN	NaN	11575	bio	0	1	485	385.8333333333333	16.166666666666668
Wes	ID057	6_3_23	NaN	NaN	NaN	NaN	NaN	NaN	NaN	NaN	NaN	NaN	NaN	NaN	11576	bio	0	1	486	385.8666666666667	16.2
Wes	ID057	6_3_23	NaN	NaN	NaN	NaN	NaN	NaN	NaN	NaN	NaN	NaN	NaN	NaN	11577	bio	0	1	487	385.9	16.233333333333334
Wes	ID057	6_3_23	-0.7525371557976686	0.3426271643217773	NaN	-0.5276429169750367	0.3230025653874511	NaN	-0.6400900363863526	0.3328148648546142	NaN	0.7214436838376765	0.2257488505816677	NaN	11578	bio	0	1	488	385.93333333333334	16.266666666666666
Wes	ID057	6_3_23	NaN	NaN	NaN	-0.531983893555237	0.290678182106201	0.03261456472472088	NaN	NaN	NaN	NaN	NaN	NaN	11579	bio	0	1	489	385.96666666666664	16.3
Wes	ID057	6_3_23	NaN	NaN	NaN	-0.4804493022399292	0.27964731972216783	0.05270193570421561	NaN	NaN	NaN	NaN	NaN	NaN	11580	bio	0	1	490	386.0	16.333333333333332
Wes	ID057	6_3_23	-0.6797256078627931	0.2638641187541504	NaN	-0.48190591748986833	0.26770494880236817	0.012030874913007441	-0.5808157626763307	0.2657845337782593	NaN	0.6387396719861812	0.19785697327791893	NaN	11581	bio	0	1	491	386.0333333333333	16.366666666666667
Wes	ID057	6_3_23	-0.6597446403264771	0.28427471632617185	0.028562765218625538	-0.42218147403985595	0.2677583331029052	0.059724467308610384	-0.5409630571831665	0.2760165247145385	0.041145252139766775	0.6073105887043707	0.23813661812267048	0.04027964484475155	11582	bio	0	1	492	386.06666666666666	16.4
Wes	ID057	6_3_23	NaN	NaN	NaN	-0.4210291682335816	0.2526182047197265	0.015183915704794545	NaN	NaN	NaN	NaN	NaN	NaN	11583	bio	0	1	493	386.1	16.433333333333334
Wes	ID057	6_3_23	-0.559664315954834	0.33288547600390617	NaN	NaN	NaN	NaN	NaN	NaN	NaN	NaN	NaN	NaN	11584	bio	0	1	494	386.1333333333333	16.466666666666665
Wes	ID057	6_3_23	-0.5549395213982544	0.3411367579454345	0.009508277303511718	NaN	NaN	NaN	NaN	NaN	NaN	NaN	NaN	NaN	11585	bio	0	1	495	386.1666666666667	16.5
Wes	ID057	6_3_23	-0.5558571823800049	0.3322147647386473	0.008969061514973823	-0.35574054728875737	0.3068759632805176	NaN	-0.45579886483438115	0.31954536400958244	NaN	0.5566523554646355	0.20171445783477704	NaN	11586	bio	0	1	496	386.2	16.53333333333333
Wes	ID057	6_3_23	-0.5361993602373658	0.3517248335246581	0.027696078340200183	-0.35369083624597186	0.33809858546557603	0.03128982984085757	-0.44494509824166883	0.34491170949511707	0.027590863207601544	0.5629744468411798	0.1830164909664833	-0.018697966868293753	11587	bio	0	1	497	386.23333333333335	16.566666666666666
Wes	ID057	6_3_23	-0.537761324293152	0.33842173085925276	0.013394486635846975	NaN	NaN	NaN	NaN	NaN	NaN	NaN	NaN	NaN	11588	bio	0	1	498	386.26666666666665	16.6
Wes	ID057	6_3_23	-0.5178907221724853	0.3178687751524658	0.028587843866283283	NaN	NaN	NaN	NaN	NaN	NaN	NaN	NaN	NaN	11589	bio	0	1	499	386.3	16.633333333333333
Wes	ID057	6_3_23	-0.5036488509029542	0.35095700826586906	0.03602307687892321	-0.27562027213708507	0.2958291991899413	NaN	-0.38963456152001963	0.3233931037279052	NaN	0.5063577698324235	0.23459775801889948	NaN	11590	bio	0	1	500	386.3333333333333	16.666666666666668
Wes	ID057	6_3_23	-0.4594156985222779	0.41255870496508784	0.0758375949365133	-0.2654469660701906	0.31521356877185047	0.021891777918176418	-0.36243133229623425	0.36388613686846916	0.04878218335749869	0.5135850379782122	0.2170252167595954	-0.017572541259304075	11591	bio	0	1	501	386.3666666666667	16.7
Wes	ID057	6_3_23	-0.42723291615167236	0.4189017821214598	0.03280192233582428	-0.25067125179528826	0.3321780393687743	0.022496999688123884	-0.3389520839734803	0.37553991074511706	0.02621231671122537	0.5058841169600166	0.1967105205049552	-0.02031469625464022	11592	bio	0	1	502	386.4	16.733333333333334
Wes	ID057	6_3_23	-0.4222923127205811	0.419064585307495	0.00494328505557731	-0.23365415412194834	0.3106391778563231	0.02745003039117704	-0.3279732334212647	0.36485188158190907	0.01532217761421232	0.4905948810726206	0.21757854641585317	0.02086802591089798	11593	bio	0	1	503	386.43333333333334	16.766666666666666
Wes	ID057	6_3_23	NaN	NaN	NaN	-0.19791639380883796	0.34544025193164063	0.049882885531944365	NaN	NaN	NaN	NaN	NaN	NaN	11594	bio	0	1	504	386.46666666666664	16.8
Wes	ID057	6_3_23	NaN	NaN	NaN	-0.20067552920007325	0.3448310651262205	0.002825586075677941	NaN	NaN	NaN	NaN	NaN	NaN	11595	bio	0	1	505	386.5	16.833333333333332
Wes	ID057	6_3_23	NaN	NaN	NaN	-0.20271132624963384	0.35094470337390127	0.0064436823517694	NaN	NaN	NaN	NaN	NaN	NaN	11596	bio	0	1	506	386.5333333333333	16.866666666666667
Wes	ID057	6_3_23	-0.31872317286401386	0.4869800167283933	NaN	-0.20659702182702655	0.3573195839433594	0.007465770716746125	-0.2626600973455202	0.42214980033587635	NaN	0.4971929008555718	0.17141791498081985	NaN	11597	bio	0	1	507	386.56666666666666	16.9
Wes	ID057	6_3_23	NaN	NaN	NaN	-0.21251151013085945	0.3523393208989256	0.007732023789922593	NaN	NaN	NaN	NaN	NaN	NaN	11598	bio	0	1	508	386.6	16.933333333333334
Wes	ID057	6_3_23	-0.3278004916686401	0.4700079738902587	NaN	-0.2150722528023683	0.3943041137718506	0.042042850092461406	-0.2714363722355042	0.43215604383105466	NaN	0.5103298447005423	0.13578928630314963	NaN	11599	bio	0	1	509	386.6333333333333	16.966666666666665
Wes	ID057	6_3_23	-0.31972318196893323	0.4799870519700926	0.012838416230532492	NaN	NaN	NaN	NaN	NaN	NaN	NaN	NaN	NaN	11600	bio	0	1	510	386.6666666666667	17.0
Wes	ID057	6_3_23	-0.32868757972650164	0.49680689275988765	0.019059576893256325	-0.23289484763452162	0.45649720250964343	NaN	-0.28079121368051163	0.47665204763476554	NaN	0.5532096168674127	0.1039284304207299	NaN	11601	bio	0	1	511	386.7	17.03333333333333
Wes	ID057	6_3_23	-0.3310107433300171	0.4869491598454587	0.01012778294301939	-0.2346822751723634	0.4598748007017821	0.0038213959164909326	-0.28284650925119026	0.4734119802736204	0.0038369618694494654	0.5514717135648703	0.10006095492568963	-0.003867475495040268	11602	bio	0	1	512	386.73333333333335	17.066666666666666
Wes	ID057	6_3_23	-0.32300461269769287	0.4508079883818359	0.03701732570655025	NaN	NaN	NaN	NaN	NaN	NaN	NaN	NaN	NaN	11603	bio	0	1	513	386.76666666666665	17.1
Wes	ID057	6_3_23	-0.3347462245723878	0.44771434923510744	0.012142324842720494	NaN	NaN	NaN	NaN	NaN	NaN	NaN	NaN	NaN	11604	bio	0	1	514	386.8	17.133333333333333
Wes	ID057	6_3_23	-0.35855562261193863	0.4309335054875487	0.029128751292936475	NaN	NaN	NaN	NaN	NaN	NaN	NaN	NaN	NaN	11605	bio	0	1	515	386.8333333333333	17.166666666666668
Wes	ID057	6_3_23	-0.4129488296373902	0.39073455926501466	0.06763561375426279	-0.3340701180852661	0.3884401701781006	NaN	-0.37350947386132816	0.38958736472155764	NaN	0.5397107019643526	0.07891207358449877	NaN	11606	bio	0	1	516	386.8666666666667	17.2
Wes	ID057	6_3_23	NaN	NaN	NaN	-0.3283525080529175	0.38685511078662094	0.005933251870309518	NaN	NaN	NaN	NaN	NaN	NaN	11607	bio	0	1	517	386.9	17.233333333333334
Wes	ID057	6_3_23	NaN	NaN	NaN	NaN	NaN	NaN	NaN	NaN	NaN	NaN	NaN	NaN	11608	bio	0	1	518	386.93333333333334	17.266666666666666
Wes	ID057	6_3_23	NaN	NaN	NaN	NaN	NaN	NaN	NaN	NaN	NaN	NaN	NaN	NaN	11609	bio	0	1	519	386.96666666666664	17.3
Wes	ID057	6_3_23	NaN	NaN	NaN	NaN	NaN	NaN	NaN	NaN	NaN	NaN	NaN	NaN	11610	bio	0	1	520	387.0	17.333333333333332
Wes	ID057	6_3_23	NaN	NaN	NaN	NaN	NaN	NaN	NaN	NaN	NaN	NaN	NaN	NaN	11611	bio	0	1	521	387.0333333333333	17.366666666666667
Wes	ID057	6_3_23	NaN	NaN	NaN	NaN	NaN	NaN	NaN	NaN	NaN	NaN	NaN	NaN	11612	bio	0	1	522	387.06666666666666	17.4
Wes	ID057	6_3_23	NaN	NaN	NaN	NaN	NaN	NaN	NaN	NaN	NaN	NaN	NaN	NaN	11613	bio	0	1	523	387.1	17.433333333333334
Wes	ID057	6_3_23	-0.4070408723916017	0.020122950169555676	NaN	NaN	NaN	NaN	NaN	NaN	NaN	NaN	NaN	NaN	11614	bio	0	1	524	387.1333333333333	17.466666666666665
Wes	ID057	6_3_23	-0.4211410480974733	0.02179565825305163	0.01419904599855375	NaN	NaN	NaN	NaN	NaN	NaN	NaN	NaN	NaN	11615	bio	0	1	525	387.1666666666667	17.5
Wes	ID057	6_3_23	-0.42139443421899414	0.021048845963622886	0.0007886273658840176	NaN	NaN	NaN	NaN	NaN	NaN	NaN	NaN	NaN	11616	bio	0	1	526	387.2	17.53333333333333
Wes	ID057	6_3_23	-0.4210575641381227	0.019806335833923328	0.0012873666431100202	NaN	NaN	NaN	NaN	NaN	NaN	NaN	NaN	NaN	11617	bio	0	1	527	387.23333333333335	17.566666666666666
Wes	ID057	6_3_23	-0.4177350540007936	0.022874986584655588	0.004522796816420593	NaN	NaN	NaN	NaN	NaN	NaN	NaN	NaN	NaN	11618	bio	0	1	528	387.26666666666665	17.6
Wes	ID057	6_3_23	NaN	NaN	NaN	NaN	NaN	NaN	NaN	NaN	NaN	NaN	NaN	NaN	11619	bio	0	1	529	387.3	17.633333333333333
Wes	ID057	6_3_23	NaN	NaN	NaN	NaN	NaN	NaN	NaN	NaN	NaN	NaN	NaN	NaN	11620	bio	0	1	530	387.3333333333333	17.666666666666668
Wes	ID057	6_3_23	NaN	NaN	NaN	NaN	NaN	NaN	NaN	NaN	NaN	NaN	NaN	NaN	11621	bio	0	1	531	387.3666666666667	17.7
Wes	ID057	6_3_23	NaN	NaN	NaN	-0.5514104783818972	0.04596416983203122	NaN	NaN	NaN	NaN	NaN	NaN	NaN	11622	bio	0	1	532	387.4	17.733333333333334
Wes	ID057	6_3_23	NaN	NaN	NaN	-0.5655639437352906	0.05061257940539554	0.014897257904441812	NaN	NaN	NaN	NaN	NaN	NaN	11623	bio	0	1	533	387.43333333333334	17.766666666666666
Wes	ID057	6_3_23	NaN	NaN	NaN	-0.5850151383458864	0.04839504856677235	0.01957719118769375	NaN	NaN	NaN	NaN	NaN	NaN	11624	bio	0	1	534	387.46666666666664	17.8
Wes	ID057	6_3_23	NaN	NaN	NaN	-0.6044195743670044	0.08225640750781249	0.03902721827944728	NaN	NaN	NaN	NaN	NaN	NaN	11625	bio	0	1	535	387.5	17.833333333333332
Wes	ID057	6_3_23	-0.6720933566402589	0.06553282883441147	NaN	-0.5796680948677979	0.06173790549853497	0.032150344665405485	-0.6258807257540284	0.06363536716647322	NaN	0.6291074175566532	0.09250313755129133	NaN	11626	bio	0	1	536	387.5333333333333	17.866666666666667
Wes	ID057	6_3_23	-0.6843497862642822	0.07952491079699708	0.018601032895416033	-0.5877929203811036	0.08935102960437002	0.028783630981964604	-0.6360713533226929	0.08443797020068355	0.023164567408914895	0.6416514141879325	0.09705555604909358	0.004552418497802246	11627	bio	0	1	537	387.56666666666666	17.9
Wes	ID057	6_3_23	-0.7075811383403932	0.08109350056384268	0.023284247746939917	-0.605367618966614	0.06891970302203365	0.026950123121901	-0.6564743786535036	0.07500660179293817	0.02247741427950105	0.6607454881730392	0.10293592613545036	0.005880370086356779	11628	bio	0	1	538	387.6	17.933333333333334
Wes	ID057	6_3_23	-0.7131134177691041	0.10413639848681644	0.023697705803852123	-0.6103544130690919	0.11553489318164045	0.04688116966370199	-0.661733915419098	0.10983564583422845	0.03522392703573492	0.6707873313589874	0.10338925828269134	0.00045333214724098403	11629	bio	0	1	539	387.6333333333333	17.966666666666665
Wes	ID057	6_3_23	-0.7378129327630005	0.1211606897893065	0.029998208867959997	-0.6061804990606079	0.1579761693327637	0.04264602536563193	-0.6719967159118042	0.1395684295610351	0.03145414920321562	0.686337331584392	0.13668385836092536	0.033294600078234024	11630	bio	0	1	540	387.6666666666667	18.0
Wes	ID057	6_3_23	-0.8409687229024658	-0.14935895261364762	0.2895202824762362	-0.6417654894072877	0.11219099146289047	0.05798770602937511	-0.7413671061548768	-0.018583980575378578	0.1726975271230963	0.7415999935426661	0.32877089512512303	0.19208703676419767	11631	bio	0	1	541	387.7	18.03333333333333
Wes	ID057	6_3_23	NaN	NaN	NaN	-0.6622608960808716	0.13739841453601076	0.03248808816632433	NaN	NaN	NaN	NaN	NaN	NaN	11632	bio	0	1	542	387.73333333333335	18.066666666666666
Wes	ID057	6_3_23	NaN	NaN	NaN	-0.6915166286113892	0.1458770530198974	0.03045956658322028	NaN	NaN	NaN	NaN	NaN	NaN	11633	bio	0	1	543	387.76666666666665	18.1
Wes	ID057	6_3_23	NaN	NaN	NaN	-0.7014222559514771	0.1438448527849121	0.010111938033620052	NaN	NaN	NaN	NaN	NaN	NaN	11634	bio	0	1	544	387.8	18.133333333333333
Wes	ID057	6_3_23	NaN	NaN	NaN	NaN	NaN	NaN	NaN	NaN	NaN	NaN	NaN	NaN	11635	bio	0	1	545	387.8333333333333	18.166666666666668
Wes	ID057	6_3_23	NaN	NaN	NaN	NaN	NaN	NaN	NaN	NaN	NaN	NaN	NaN	NaN	11636	bio	0	1	546	387.8666666666667	18.2
Wes	ID057	6_3_23	NaN	NaN	NaN	NaN	NaN	NaN	NaN	NaN	NaN	NaN	NaN	NaN	11637	bio	0	1	547	387.9	18.233333333333334
Wes	ID057	6_3_23	NaN	NaN	NaN	NaN	NaN	NaN	NaN	NaN	NaN	NaN	NaN	NaN	11638	bio	0	1	548	387.93333333333334	18.266666666666666
Wes	ID057	6_3_23	NaN	NaN	NaN	NaN	NaN	NaN	NaN	NaN	NaN	NaN	NaN	NaN	11639	bio	0	1	549	387.96666666666664	18.3
Wes	ID057	6_3_23	NaN	NaN	NaN	NaN	NaN	NaN	NaN	NaN	NaN	NaN	NaN	NaN	11640	bio	0	1	550	388.0	18.333333333333332
Wes	ID057	6_3_23	NaN	NaN	NaN	NaN	NaN	NaN	NaN	NaN	NaN	NaN	NaN	NaN	11641	bio	0	1	551	388.0333333333333	18.366666666666667
Wes	ID057	6_3_23	NaN	NaN	NaN	NaN	NaN	NaN	NaN	NaN	NaN	NaN	NaN	NaN	11642	bio	0	1	552	388.06666666666666	18.4
Wes	ID057	6_3_23	NaN	NaN	NaN	NaN	NaN	NaN	NaN	NaN	NaN	NaN	NaN	NaN	11643	bio	0	1	553	388.1	18.433333333333334
Wes	ID057	6_3_23	NaN	NaN	NaN	NaN	NaN	NaN	NaN	NaN	NaN	NaN	NaN	NaN	11644	bio	0	1	554	388.1333333333333	18.466666666666665
Wes	ID057	6_3_23	NaN	NaN	NaN	NaN	NaN	NaN	NaN	NaN	NaN	NaN	NaN	NaN	11645	bio	0	1	555	388.1666666666667	18.5
Wes	ID057	6_3_23	NaN	NaN	NaN	NaN	NaN	NaN	NaN	NaN	NaN	NaN	NaN	NaN	11646	bio	0	1	556	388.2	18.53333333333333
Wes	ID057	6_3_23	NaN	NaN	NaN	-1.0791969685999452	0.4331576620372313	NaN	NaN	NaN	NaN	NaN	NaN	NaN	11647	bio	0	1	557	388.23333333333335	18.566666666666666
Wes	ID057	6_3_23	NaN	NaN	NaN	-1.082600312412201	0.44189924659716784	0.009380727568954412	NaN	NaN	NaN	NaN	NaN	NaN	11648	bio	0	1	558	388.26666666666665	18.6
Wes	ID057	6_3_23	NaN	NaN	NaN	NaN	NaN	NaN	NaN	NaN	NaN	NaN	NaN	NaN	11649	bio	0	1	559	388.3	18.633333333333333
Wes	ID057	6_3_23	NaN	NaN	NaN	NaN	NaN	NaN	NaN	NaN	NaN	NaN	NaN	NaN	11650	bio	0	1	560	388.3333333333333	18.666666666666668
Wes	ID057	6_3_23	NaN	NaN	NaN	NaN	NaN	NaN	NaN	NaN	NaN	NaN	NaN	NaN	11651	bio	0	1	561	388.3666666666667	18.7
Wes	ID057	6_3_23	NaN	NaN	NaN	NaN	NaN	NaN	NaN	NaN	NaN	NaN	NaN	NaN	11652	bio	0	1	562	388.4	18.733333333333334
Wes	ID057	6_3_23	NaN	NaN	NaN	NaN	NaN	NaN	NaN	NaN	NaN	NaN	NaN	NaN	11653	bio	0	1	563	388.43333333333334	18.766666666666666
Wes	ID057	6_3_23	NaN	NaN	NaN	NaN	NaN	NaN	NaN	NaN	NaN	NaN	NaN	NaN	11654	bio	0	1	564	388.46666666666664	18.8
Wes	ID057	6_3_23	NaN	NaN	NaN	NaN	NaN	NaN	NaN	NaN	NaN	NaN	NaN	NaN	11655	bio	0	1	565	388.5	18.833333333333332
Wes	ID057	6_3_23	NaN	NaN	NaN	-0.026745502623535256	1.0705130154558105	NaN	NaN	NaN	NaN	NaN	NaN	NaN	11656	bio	0	1	566	388.5333333333333	18.866666666666667
Wes	ID057	6_3_23	NaN	NaN	NaN	NaN	NaN	NaN	NaN	NaN	NaN	NaN	NaN	NaN	11657	bio	0	1	567	388.56666666666666	18.9
Wes	ID057	6_3_23	NaN	NaN	NaN	NaN	NaN	NaN	NaN	NaN	NaN	NaN	NaN	NaN	11658	bio	0	1	568	388.6	18.933333333333334
Wes	ID057	6_3_23	NaN	NaN	NaN	NaN	NaN	NaN	NaN	NaN	NaN	NaN	NaN	NaN	11659	bio	0	1	569	388.6333333333333	18.966666666666665
Wes	ID057	6_3_23	NaN	NaN	NaN	-1.11288345609552	0.5436256815550538	NaN	NaN	NaN	NaN	NaN	NaN	NaN	11660	bio	0	1	570	388.6666666666667	19.0
Wes	ID057	6_3_23	NaN	NaN	NaN	NaN	NaN	NaN	NaN	NaN	NaN	NaN	NaN	NaN	11661	bio	0	1	571	388.7	19.03333333333333
Wes	ID057	6_3_23	NaN	NaN	NaN	NaN	NaN	NaN	NaN	NaN	NaN	NaN	NaN	NaN	11662	bio	0	1	572	388.73333333333335	19.066666666666666
Wes	ID057	6_3_23	NaN	NaN	NaN	NaN	NaN	NaN	NaN	NaN	NaN	NaN	NaN	NaN	11663	bio	0	1	573	388.76666666666665	19.1
Wes	ID057	6_3_23	NaN	NaN	NaN	-1.1299595699237976	0.5406251809752196	NaN	NaN	NaN	NaN	NaN	NaN	NaN	11664	bio	0	1	574	388.8	19.133333333333333
Wes	ID057	6_3_23	NaN	NaN	NaN	-1.1268302465903628	0.5449006576689452	0.0052983361052099075	NaN	NaN	NaN	NaN	NaN	NaN	11665	bio	0	1	575	388.8333333333333	19.166666666666668
Wes	ID057	6_3_23	NaN	NaN	NaN	NaN	NaN	NaN	NaN	NaN	NaN	NaN	NaN	NaN	11666	bio	0	1	576	388.8666666666667	19.2
Wes	ID057	6_3_23	NaN	NaN	NaN	NaN	NaN	NaN	NaN	NaN	NaN	NaN	NaN	NaN	11667	bio	0	1	577	388.9	19.233333333333334
Wes	ID057	6_3_23	NaN	NaN	NaN	NaN	NaN	NaN	NaN	NaN	NaN	NaN	NaN	NaN	11668	bio	0	1	578	388.93333333333334	19.266666666666666
Wes	ID057	6_3_23	NaN	NaN	NaN	NaN	NaN	NaN	NaN	NaN	NaN	NaN	NaN	NaN	11669	bio	0	1	579	388.96666666666664	19.3
Wes	ID057	6_3_23	NaN	NaN	NaN	NaN	NaN	NaN	NaN	NaN	NaN	NaN	NaN	NaN	11670	bio	0	1	580	389.0	19.333333333333332
Wes	ID057	6_3_23	NaN	NaN	NaN	NaN	NaN	NaN	NaN	NaN	NaN	NaN	NaN	NaN	11671	bio	0	1	581	389.0333333333333	19.366666666666667
Wes	ID057	6_3_23	NaN	NaN	NaN	NaN	NaN	NaN	NaN	NaN	NaN	NaN	NaN	NaN	11672	bio	0	1	582	389.06666666666666	19.4
Wes	ID057	6_3_23	NaN	NaN	NaN	NaN	NaN	NaN	NaN	NaN	NaN	NaN	NaN	NaN	11673	bio	0	1	583	389.1	19.433333333333334
Wes	ID057	6_3_23	NaN	NaN	NaN	NaN	NaN	NaN	NaN	NaN	NaN	NaN	NaN	NaN	11674	bio	0	1	584	389.1333333333333	19.466666666666665
Wes	ID057	6_3_23	NaN	NaN	NaN	NaN	NaN	NaN	NaN	NaN	NaN	NaN	NaN	NaN	11675	bio	0	1	585	389.1666666666667	19.5
Wes	ID057	6_3_23	NaN	NaN	NaN	NaN	NaN	NaN	NaN	NaN	NaN	NaN	NaN	NaN	11676	bio	0	1	586	389.2	19.53333333333333
Wes	ID057	6_3_23	NaN	NaN	NaN	NaN	NaN	NaN	NaN	NaN	NaN	NaN	NaN	NaN	11677	bio	0	1	587	389.23333333333335	19.566666666666666
Wes	ID057	6_3_23	NaN	NaN	NaN	NaN	NaN	NaN	NaN	NaN	NaN	NaN	NaN	NaN	11678	bio	0	1	588	389.26666666666665	19.6
Wes	ID057	6_3_23	NaN	NaN	NaN	NaN	NaN	NaN	NaN	NaN	NaN	NaN	NaN	NaN	11679	bio	0	1	589	389.3	19.633333333333333
Wes	ID057	6_3_23	NaN	NaN	NaN	NaN	NaN	NaN	NaN	NaN	NaN	NaN	NaN	NaN	11680	bio	0	1	590	389.3333333333333	19.666666666666668
Wes	ID057	6_3_23	NaN	NaN	NaN	NaN	NaN	NaN	NaN	NaN	NaN	NaN	NaN	NaN	11681	bio	0	1	591	389.3666666666667	19.7
Wes	ID057	6_3_23	NaN	NaN	NaN	NaN	NaN	NaN	NaN	NaN	NaN	NaN	NaN	NaN	11682	bio	0	1	592	389.4	19.733333333333334
Wes	ID057	6_3_23	NaN	NaN	NaN	NaN	NaN	NaN	NaN	NaN	NaN	NaN	NaN	NaN	11683	bio	0	1	593	389.43333333333334	19.766666666666666
Wes	ID057	6_3_23	-1.1288958120131838	0.005011785609008612	NaN	NaN	NaN	NaN	NaN	NaN	NaN	NaN	NaN	NaN	11684	bio	0	1	594	389.46666666666664	19.8
Wes	ID057	6_3_23	-1.1244651517011415	-0.008801496807983478	0.01450646483235284	NaN	NaN	NaN	NaN	NaN	NaN	NaN	NaN	NaN	11685	bio	0	1	595	389.5	19.833333333333332
Wes	ID057	6_3_23	-1.1131579971659242	-0.011146525257995643	0.011547766109280632	NaN	NaN	NaN	NaN	NaN	NaN	NaN	NaN	NaN	11686	bio	0	1	596	389.5333333333333	19.866666666666667
Wes	ID057	6_3_23	NaN	NaN	NaN	NaN	NaN	NaN	NaN	NaN	NaN	NaN	NaN	NaN	11687	bio	0	1	597	389.56666666666666	19.9
Wes	ID057	6_3_23	NaN	NaN	NaN	NaN	NaN	NaN	NaN	NaN	NaN	NaN	NaN	NaN	11688	bio	0	1	598	389.6	19.933333333333334
Wes	ID057	6_3_23	NaN	NaN	NaN	NaN	NaN	NaN	NaN	NaN	NaN	NaN	NaN	NaN	11689	bio	0	1	599	389.6333333333333	19.966666666666665
Wes	ID057	6_3_23	NaN	NaN	NaN	-1.1363716491282045	0.45689323072497556	NaN	NaN	NaN	NaN	NaN	NaN	NaN	11690	bio	0	1	600	389.6666666666667	20.0
Wes	ID057	6_3_23	NaN	NaN	NaN	NaN	NaN	NaN	NaN	NaN	NaN	NaN	NaN	NaN	11691	bio	0	1	601	389.7	20.03333333333333
Wes	ID057	6_3_23	NaN	NaN	NaN	NaN	NaN	NaN	NaN	NaN	NaN	NaN	NaN	NaN	11692	bio	0	1	602	389.73333333333335	20.066666666666666
Wes	ID057	6_3_23	NaN	NaN	NaN	NaN	NaN	NaN	NaN	NaN	NaN	NaN	NaN	NaN	11693	bio	0	1	603	389.76666666666665	20.1
Wes	ID057	6_3_23	NaN	NaN	NaN	NaN	NaN	NaN	NaN	NaN	NaN	NaN	NaN	NaN	11694	bio	0	1	604	389.8	20.133333333333333
Wes	ID057	6_3_23	NaN	NaN	NaN	NaN	NaN	NaN	NaN	NaN	NaN	NaN	NaN	NaN	11695	bio	0	1	605	389.8333333333333	20.166666666666668
Wes	ID057	6_3_23	NaN	NaN	NaN	NaN	NaN	NaN	NaN	NaN	NaN	NaN	NaN	NaN	11696	bio	0	1	606	389.8666666666667	20.2
Wes	ID057	6_3_23	NaN	NaN	NaN	NaN	NaN	NaN	NaN	NaN	NaN	NaN	NaN	NaN	11697	bio	0	1	607	389.9	20.233333333333334
Wes	ID057	6_3_23	NaN	NaN	NaN	NaN	NaN	NaN	NaN	NaN	NaN	NaN	NaN	NaN	11698	bio	0	1	608	389.93333333333334	20.266666666666666
Wes	ID057	6_3_23	NaN	NaN	NaN	NaN	NaN	NaN	NaN	NaN	NaN	NaN	NaN	NaN	11699	bio	0	1	609	389.96666666666664	20.3
Wes	ID057	6_3_23	NaN	NaN	NaN	NaN	NaN	NaN	NaN	NaN	NaN	NaN	NaN	NaN	11700	bio	0	1	610	390.0	20.333333333333332
Wes	ID057	6_3_23	NaN	NaN	NaN	NaN	NaN	NaN	NaN	NaN	NaN	NaN	NaN	NaN	11701	bio	0	1	611	390.0333333333333	20.366666666666667
Wes	ID057	6_3_23	NaN	NaN	NaN	NaN	NaN	NaN	NaN	NaN	NaN	NaN	NaN	NaN	11702	bio	0	1	612	390.06666666666666	20.4
Wes	ID057	6_3_23	NaN	NaN	NaN	NaN	NaN	NaN	NaN	NaN	NaN	NaN	NaN	NaN	11703	bio	0	1	613	390.1	20.433333333333334
Wes	ID057	6_3_23	NaN	NaN	NaN	NaN	NaN	NaN	NaN	NaN	NaN	NaN	NaN	NaN	11704	bio	0	1	614	390.1333333333333	20.466666666666665
Wes	ID057	6_3_23	NaN	NaN	NaN	NaN	NaN	NaN	NaN	NaN	NaN	NaN	NaN	NaN	11705	bio	0	1	615	390.1666666666667	20.5
Wes	ID057	6_3_23	-1.097879438748108	0.3368546555406493	NaN	NaN	NaN	NaN	NaN	NaN	NaN	NaN	NaN	NaN	11706	bio	0	1	616	390.2	20.53333333333333
Wes	ID057	6_3_23	-1.112248287037445	0.3188228775450439	0.023056643702950057	-0.8546890560585938	0.314883040442993	NaN	-0.9834686715480194	0.31685295899401844	NaN	1.0332504176334463	0.25758936270507743	NaN	11707	bio	0	1	617	390.23333333333335	20.566666666666666
Wes	ID057	6_3_23	NaN	NaN	NaN	NaN	NaN	NaN	NaN	NaN	NaN	NaN	NaN	NaN	11708	bio	0	1	618	390.26666666666665	20.6
Wes	ID057	6_3_23	NaN	NaN	NaN	NaN	NaN	NaN	NaN	NaN	NaN	NaN	NaN	NaN	11709	bio	0	1	619	390.3	20.633333333333333
Wes	ID057	6_3_23	NaN	NaN	NaN	NaN	NaN	NaN	NaN	NaN	NaN	NaN	NaN	NaN	11710	bio	0	1	620	390.3333333333333	20.666666666666668
Wes	ID057	6_3_23	NaN	NaN	NaN	NaN	NaN	NaN	NaN	NaN	NaN	NaN	NaN	NaN	11711	bio	0	1	621	390.3666666666667	20.7
Wes	ID057	6_3_23	NaN	NaN	NaN	NaN	NaN	NaN	NaN	NaN	NaN	NaN	NaN	NaN	11712	bio	0	1	622	390.4	20.733333333333334
Wes	ID057	6_3_23	-0.6925345271361696	0.12023801219775376	NaN	-0.6408821874700319	0.1059240153306884	NaN	-0.6667083573031007	0.11308101376422108	NaN	0.6762302487849409	0.05359901770831643	NaN	11713	bio	0	1	623	390.43333333333334	20.766666666666666
Wes	ID057	6_3_23	-0.6904337034652099	0.15622792814318842	0.036051179035586564	-0.6331470484200441	0.13911523092456046	0.034080627469598355	-0.661790375942627	0.14767157953387444	0.034938428426686305	0.6780659238542467	0.059788002578780475	0.006188984870464043	11714	bio	0	1	624	390.46666666666664	20.8
Wes	ID057	6_3_23	-0.6906866163216554	0.1491416355119628	0.007090804479628383	-0.6310009806078491	0.1320847835722656	0.007350700444714705	-0.6608437984647523	0.1406132095421142	0.007121558527611855	0.6756379212766678	0.062075045780522274	0.0022870432017417994	11715	bio	0	1	625	390.5	20.833333333333332
Wes	ID057	6_3_23	-0.7009129280770265	0.12838441859851057	0.023139565815074172	-0.6294467780993043	0.11959058557421876	0.012590493598424374	-0.6651798530881654	0.12398750208636466	0.017181836866336155	0.6766366363329801	0.07200515323153905	0.00993010745101678	11716	bio	0	1	626	390.5333333333333	20.866666666666667
Wes	ID057	6_3_23	-0.7004822568581544	0.10998462968005374	0.018404828440996997	-0.6280763917461549	0.09991146650317373	0.01972677586858192	-0.6642793243021546	0.10494804809161373	0.019060738718965516	0.6725184856147575	0.07310320047032898	0.0010980472387899232	11717	bio	0	1	627	390.56666666666666	20.9
Wes	ID057	6_3_23	-0.7111463388085328	0.15278388353442374	0.044107808541517836	-0.5982455474956665	0.10220206946948229	0.029918658570299576	-0.6546959431520997	0.12749297650195301	0.024497244565349633	0.666994180662129	0.1237138173090286	0.05061061683869962	11718	bio	0	1	628	390.6	20.933333333333334
Wes	ID057	6_3_23	-0.7263591607073365	0.11579329591296372	0.039996668895117146	NaN	NaN	NaN	NaN	NaN	NaN	NaN	NaN	NaN	11719	bio	0	1	629	390.6333333333333	20.966666666666665
Wes	ID057	6_3_23	NaN	NaN	NaN	NaN	NaN	NaN	NaN	NaN	NaN	NaN	NaN	NaN	11720	bio	0	1	630	390.6666666666667	21.0
Wes	ID057	6_3_23	NaN	NaN	NaN	NaN	NaN	NaN	NaN	NaN	NaN	NaN	NaN	NaN	11721	bio	0	1	631	390.7	21.03333333333333
Wes	ID057	6_3_23	NaN	NaN	NaN	NaN	NaN	NaN	NaN	NaN	NaN	NaN	NaN	NaN	11722	bio	0	1	632	390.73333333333335	21.066666666666666
Wes	ID057	6_3_23	NaN	NaN	NaN	NaN	NaN	NaN	NaN	NaN	NaN	NaN	NaN	NaN	11723	bio	0	1	633	390.76666666666665	21.1
Wes	ID057	6_3_23	NaN	NaN	NaN	NaN	NaN	NaN	NaN	NaN	NaN	NaN	NaN	NaN	11724	bio	0	1	634	390.8	21.133333333333333
Wes	ID057	6_3_23	NaN	NaN	NaN	NaN	NaN	NaN	NaN	NaN	NaN	NaN	NaN	NaN	11725	bio	0	1	635	390.8333333333333	21.166666666666668
Wes	ID057	6_3_23	NaN	NaN	NaN	NaN	NaN	NaN	NaN	NaN	NaN	NaN	NaN	NaN	11726	bio	0	1	636	390.8666666666667	21.2
Wes	ID057	6_3_23	-0.3720149027523194	0.15430893291430658	NaN	NaN	NaN	NaN	NaN	NaN	NaN	NaN	NaN	NaN	11727	bio	0	1	637	390.9	21.233333333333334
Wes	ID057	6_3_23	-0.3405387997927247	0.16244360234118638	0.03251027382547889	NaN	NaN	NaN	NaN	NaN	NaN	NaN	NaN	NaN	11728	bio	0	1	638	390.93333333333334	21.266666666666666
Wes	ID057	6_3_23	-0.33703682753869635	0.1728402895238037	0.010970638725306013	NaN	NaN	NaN	NaN	NaN	NaN	NaN	NaN	NaN	11729	bio	0	1	639	390.96666666666664	21.3
Wes	ID057	6_3_23	-0.34447560799829113	0.18394668501391598	0.01336740346921703	NaN	NaN	NaN	NaN	NaN	NaN	NaN	NaN	NaN	11730	bio	0	1	640	391.0	21.333333333333332
Wes	ID057	6_3_23	-0.34626521255548104	0.18701098172595199	0.003548605192256468	NaN	NaN	NaN	NaN	NaN	NaN	NaN	NaN	NaN	11731	bio	0	1	641	391.0333333333333	21.366666666666667
Wes	ID057	6_3_23	-0.37046912436212165	0.21310530355090318	0.03559133290911933	NaN	NaN	NaN	NaN	NaN	NaN	NaN	NaN	NaN	11732	bio	0	1	642	391.06666666666666	21.4
Wes	ID057	6_3_23	-0.37662639764978034	0.19353806434374987	0.020513138826831766	NaN	NaN	NaN	NaN	NaN	NaN	NaN	NaN	NaN	11733	bio	0	1	643	391.1	21.433333333333334
Wes	ID057	6_3_23	-0.4045078630535279	0.17198879099963382	0.035238434907353705	-0.33506170307183836	0.1543503909349364	NaN	-0.36978478306268314	0.16316959096728512	NaN	0.40418448906550924	0.07165111508584315	NaN	11734	bio	0	1	644	391.1333333333333	21.466666666666665
Wes	ID057	6_3_23	-0.4396074727385866	0.1600142380546874	0.03708601513070376	NaN	NaN	NaN	NaN	NaN	NaN	NaN	NaN	NaN	11735	bio	0	1	645	391.1666666666667	21.5
Wes	ID057	6_3_23	NaN	NaN	NaN	NaN	NaN	NaN	NaN	NaN	NaN	NaN	NaN	NaN	11736	bio	0	1	646	391.2	21.53333333333333
Wes	ID057	6_3_23	-0.6133877582451783	0.1293684313438721	NaN	NaN	NaN	NaN	NaN	NaN	NaN	NaN	NaN	NaN	11737	bio	0	1	647	391.23333333333335	21.566666666666666
Wes	ID057	6_3_23	-0.5845394122918091	0.1407498884959717	0.031012330308287962	NaN	NaN	NaN	NaN	NaN	NaN	NaN	NaN	NaN	11738	bio	0	1	648	391.26666666666665	21.6
Wes	ID057	6_3_23	-0.6200035307381593	0.12156902289660643	0.04031884549832339	NaN	NaN	NaN	NaN	NaN	NaN	NaN	NaN	NaN	11739	bio	0	1	649	391.3	21.633333333333333
Wes	ID057	6_3_23	NaN	NaN	NaN	NaN	NaN	NaN	NaN	NaN	NaN	NaN	NaN	NaN	11740	bio	0	1	650	391.3333333333333	21.666666666666668
Wes	ID057	6_3_23	NaN	NaN	NaN	-0.5212672791814577	0.23133168814562977	NaN	NaN	NaN	NaN	NaN	NaN	NaN	11741	bio	0	1	651	391.3666666666667	21.7
Wes	ID057	6_3_23	-0.6937131464806519	0.2958931846281738	NaN	-0.546168973015686	0.15395777022814938	0.08128233221133999	-0.6199410597481689	0.2249254774281616	NaN	0.6594834250820631	0.20473139716312835	NaN	11742	bio	0	1	652	391.4	21.733333333333334
Wes	ID057	6_3_23	-0.6923686004006349	0.29857281148669435	0.0029980333991124304	-0.5456400519671021	0.15337679002124016	0.0007856815362826118	-0.6190043261838685	0.22597480075396725	0.0014066091186135834	0.6589620371539928	0.2064246874160361	0.0016932902529077365	11743	bio	0	1	653	391.43333333333334	21.766666666666666
Wes	ID057	6_3_23	-0.7053246104595339	0.31247980038867174	0.019006907611866134	-0.5456055036165772	0.14383122275073235	0.009545629790868385	-0.6254650570380555	0.22815551156970204	0.006818837351932337	0.6657788484438737	0.23227685168783366	0.025852164271797567	11744	bio	0	1	654	391.46666666666664	21.8
Wes	ID057	6_3_23	NaN	NaN	NaN	-0.5484908114769897	0.12499394759631333	0.01905696556885829	NaN	NaN	NaN	NaN	NaN	NaN	11745	bio	0	1	655	391.5	21.833333333333332
Wes	ID057	6_3_23	NaN	NaN	NaN	-0.5730077408046876	0.0657047187098998	0.0641583391743027	NaN	NaN	NaN	NaN	NaN	NaN	11746	bio	0	1	656	391.5333333333333	21.866666666666667
Wes	ID057	6_3_23	NaN	NaN	NaN	-0.5754855674349366	0.05675537078173831	0.009286035383782433	NaN	NaN	NaN	NaN	NaN	NaN	11747	bio	0	1	657	391.56666666666666	21.9
Wes	ID057	6_3_23	NaN	NaN	NaN	NaN	NaN	NaN	NaN	NaN	NaN	NaN	NaN	NaN	11748	bio	0	1	658	391.6	21.933333333333334
Wes	ID057	6_3_23	NaN	NaN	NaN	NaN	NaN	NaN	NaN	NaN	NaN	NaN	NaN	NaN	11749	bio	0	1	659	391.6333333333333	21.966666666666665
Wes	ID057	6_3_23	-0.929088597628418	0.2787710221080322	NaN	-0.7657910388952027	0.28155514589526365	NaN	-0.8474398182618104	0.2801630840016479	NaN	0.8925500541778733	0.16332129081503893	NaN	11750	bio	0	1	660	391.6666666666667	22.0
Wes	ID057	6_3_23	-0.9259674144542848	0.28931801827868653	0.010999132358067615	-0.7590730411458742	0.2738856013847655	0.01019575434965439	-0.8425202278000794	0.281601809831726	0.005125651404971678	0.8883354735418378	0.16760635827197876	0.004285067456939823	11751	bio	0	1	661	391.7	22.03333333333333
Wes	ID057	6_3_23	NaN	NaN	NaN	NaN	NaN	NaN	NaN	NaN	NaN	NaN	NaN	NaN	11752	bio	0	1	662	391.73333333333335	22.066666666666666
Wes	ID057	6_3_23	-0.8366400512142336	-0.18127008083081053	NaN	NaN	NaN	NaN	NaN	NaN	NaN	NaN	NaN	NaN	11753	bio	0	1	663	391.76666666666665	22.1
Wes	ID057	6_3_23	NaN	NaN	NaN	-0.659159590039917	0.32959306552539047	NaN	NaN	NaN	NaN	NaN	NaN	NaN	11754	bio	0	1	664	391.8	22.133333333333333
Wes	ID057	6_3_23	NaN	NaN	NaN	-0.6586909629619753	0.3394992607835692	0.009917273608776884	NaN	NaN	NaN	NaN	NaN	NaN	11755	bio	0	1	665	391.8333333333333	22.166666666666668
Wes	ID057	6_3_23	NaN	NaN	NaN	NaN	NaN	NaN	NaN	NaN	NaN	NaN	NaN	NaN	11756	bio	0	1	666	391.8666666666667	22.2
Wes	ID057	6_3_23	NaN	NaN	NaN	NaN	NaN	NaN	NaN	NaN	NaN	NaN	NaN	NaN	11757	bio	0	1	667	391.9	22.233333333333334
Wes	ID057	6_3_23	NaN	NaN	NaN	NaN	NaN	NaN	NaN	NaN	NaN	NaN	NaN	NaN	11758	bio	0	1	668	391.93333333333334	22.266666666666666
Wes	ID057	6_3_23	NaN	NaN	NaN	NaN	NaN	NaN	NaN	NaN	NaN	NaN	NaN	NaN	11759	bio	0	1	669	391.96666666666664	22.3
Wes	ID057	6_3_23	NaN	NaN	NaN	NaN	NaN	NaN	NaN	NaN	NaN	NaN	NaN	NaN	11760	bio	0	1	670	392.0	22.333333333333332
Wes	ID057	6_3_23	NaN	NaN	NaN	NaN	NaN	NaN	NaN	NaN	NaN	NaN	NaN	NaN	11761	bio	0	1	671	392.0333333333333	22.366666666666667
Wes	ID057	6_3_23	NaN	NaN	NaN	-0.5881148352855836	0.06030968615313714	NaN	NaN	NaN	NaN	NaN	NaN	NaN	11762	bio	0	1	672	392.06666666666666	22.4
Wes	ID057	6_3_23	-0.6207369022994385	0.06818954966326896	NaN	-0.5541007063781129	0.07456433557971187	0.03688029278094983	-0.5874188043387757	0.07137694262149041	NaN	0.5917394017883112	0.06694042502364143	NaN	11763	bio	0	1	673	392.1	22.433333333333334
Wes	ID057	6_3_23	-0.5914640375731812	0.07370147869372556	0.029787278675947305	-0.5484789798500977	0.10132236434680175	0.02734220021607989	-0.5699715087116395	0.08751192152026366	0.023764378148071624	0.5766505502912412	0.05109430997397976	-0.01584611504966167	11764	bio	0	1	674	392.1333333333333	22.466666666666665
Wes	ID057	6_3_23	-0.5814718027242431	0.0795423269517821	0.011574120513022772	NaN	NaN	NaN	NaN	NaN	NaN	NaN	NaN	NaN	11765	bio	0	1	675	392.1666666666667	22.5
Wes	ID057	6_3_23	-0.5651310954970703	0.07742758928759752	0.016476978730110073	-0.5225807790725099	0.09444923030566388	NaN	-0.5438559372847901	0.0859384097966307	NaN	0.550603932784984	0.045828655781924646	NaN	11766	bio	0	1	676	392.2	22.53333333333333
Wes	ID057	6_3_23	-0.5510454963555298	0.08960488899096664	0.01861963295131889	NaN	NaN	NaN	NaN	NaN	NaN	NaN	NaN	NaN	11767	bio	0	1	677	392.23333333333335	22.566666666666666
Wes	ID057	6_3_23	-0.5229691403936159	0.087770513557617	0.028136216826904373	NaN	NaN	NaN	NaN	NaN	NaN	NaN	NaN	NaN	11768	bio	0	1	678	392.26666666666665	22.6
Wes	ID057	6_3_23	-0.5260942989943849	0.07363730394946288	0.014474606388706408	NaN	NaN	NaN	NaN	NaN	NaN	NaN	NaN	NaN	11769	bio	0	1	679	392.3	22.633333333333333
Wes	ID057	6_3_23	-0.4781303033690796	0.08613718112841795	0.04956603480038792	NaN	NaN	NaN	NaN	NaN	NaN	NaN	NaN	NaN	11770	bio	0	1	680	392.3333333333333	22.666666666666668
Wes	ID057	6_3_23	-0.4716406086922609	0.08082544322497554	0.008386339878230302	NaN	NaN	NaN	NaN	NaN	NaN	NaN	NaN	NaN	11771	bio	0	1	681	392.3666666666667	22.7
Wes	ID057	6_3_23	-0.44208501540979017	0.08017725937731934	0.02956270008945715	NaN	NaN	NaN	NaN	NaN	NaN	NaN	NaN	NaN	11772	bio	0	1	682	392.4	22.733333333333334
Wes	ID057	6_3_23	-0.4259331409478151	0.07618895993151842	0.01663699435309091	NaN	NaN	NaN	NaN	NaN	NaN	NaN	NaN	NaN	11773	bio	0	1	683	392.43333333333334	22.766666666666666
Wes	ID057	6_3_23	-0.416686487899109	0.07232654899584956	0.010020918662434097	-0.3285530777919923	0.050648168939086746	NaN	-0.37261978284555064	0.06148735896746815	NaN	0.37765883794856386	0.09076039961896751	NaN	11774	bio	0	1	684	392.46666666666664	22.8
Wes	ID057	6_3_23	-0.40205776975671403	0.06769385182299792	0.01534474755689983	NaN	NaN	NaN	NaN	NaN	NaN	NaN	NaN	NaN	11775	bio	0	1	685	392.5	22.833333333333332
Wes	ID057	6_3_23	-0.38520953306237793	0.08144352741381833	0.021746647064804638	NaN	NaN	NaN	NaN	NaN	NaN	NaN	NaN	NaN	11776	bio	0	1	686	392.5333333333333	22.866666666666667
Wes	ID057	6_3_23	-0.3758495803545534	0.06957015854205317	0.0151190476901726	NaN	NaN	NaN	NaN	NaN	NaN	NaN	NaN	NaN	11777	bio	0	1	687	392.56666666666666	22.9
Wes	ID057	6_3_23	-0.36806493777764904	0.0879009454124755	0.019915280749690678	-0.23188811816552746	-0.06868315891613785	NaN	-0.29997652797158825	0.009608893248168826	NaN	0.3001303852717078	0.20751556068899116	NaN	11778	bio	0	1	688	392.6	22.933333333333334
Wes	ID057	6_3_23	-0.37438491959832776	-0.09214584296124273	0.18015767586729184	-0.1953562190554201	-0.06566363308026135	0.03665647540155201	-0.28487056932687393	-0.07890473802075204	0.08979339010743667	0.2955963446166762	0.18097674728611532	-0.026538813402875838	11779	bio	0	1	689	392.6333333333333	22.966666666666665
Wes	ID057	6_3_23	-0.3722665851195679	-0.10176921501019298	0.009853762253901796	-0.19816892805322284	-0.057688643289917074	0.008456464631417545	-0.28521775658639537	-0.07972892915005503	0.0008943321590973536	0.29615176990116193	0.17959145580783367	-0.0013852914782816472	11780	bio	0	1	690	392.6666666666667	23.0
Wes	ID057	6_3_23	-0.33034637381677245	0.06635157741534425	0.17326830339523036	-0.2146114819246827	0.0815048625676269	0.14016129869093674	-0.2724789278707276	0.07392821999148558	0.15418429634483785	0.28232985645285663	0.1167226938182121	-0.06286876198962157	11781	bio	0	1	691	392.7	23.03333333333333
Wes	ID057	6_3_23	-0.3156201630687867	0.07262849211413558	0.016008152333420417	-0.1956623269063722	0.06838945683123776	0.02304526726983377	-0.25564124498757945	0.07050897447268667	0.0171813504938141	0.26518665430219074	0.12003271169518057	0.0033100178769684685	11782	bio	0	1	692	392.73333333333335	23.066666666666666
Wes	ID057	6_3_23	-0.30836917419122334	0.0729552343223876	0.007258346931168356	-0.20109768164758313	0.07890871966845703	0.011840522446298832	-0.25473342791940323	0.07593197699542231	0.005498462347863192	0.2658096770811837	0.10743657245233637	-0.012596139242844195	11783	bio	0	1	693	392.76666666666665	23.1
Wes	ID057	6_3_23	-0.3090150863665162	0.07452458131335438	0.0016970717475251434	-0.16179907490502932	0.09183775361804192	0.041370767587457384	-0.23540708063577276	0.08318116746569815	0.020641183633741282	0.24967098396572587	0.14823056353492164	0.040793991082585274	11784	bio	0	1	694	392.8	23.133333333333333
Wes	ID057	6_3_23	-0.315471557835022	0.06919296627673321	0.00837329939285312	-0.14483043957543962	0.10024161621997063	0.018935667180764868	-0.2301509987052308	0.08471729124835192	0.005475954121082835	0.2452478371800111	0.17344281450719853	0.02521225097227689	11785	bio	0	1	695	392.8333333333333	23.166666666666668
Wes	ID057	6_3_23	-0.3129980852434693	0.05857337124346906	0.010903846354919497	-0.09374810036645509	0.07697609440539543	0.05613100644355339	-0.20337309280496219	0.06777473282443225	0.03168764002496199	0.21436890932800617	0.2200209446583335	0.04657813015113496	11786	bio	0	1	696	392.8666666666667	23.2
Wes	ID057	6_3_23	-0.27878206145471207	0.09189643848742679	0.047761523158899866	-0.10020135363244642	0.08539510148974605	0.010607740475773984	-0.18949170754357925	0.08864576998858642	0.025065774456067464	0.20920129006449922	0.17869901115859269	-0.04132193349974081	11787	bio	0	1	697	392.9	23.233333333333334
Wes	ID057	6_3_23	-0.2660784909871827	0.09509078844226071	0.013099029515862282	-0.10171087991784677	0.12462290777697738	0.039256839604263356	-0.18389468545251475	0.10985684810961904	0.021937103075484073	0.21420966928282964	0.16699957377502625	-0.011699437383566436	11788	bio	0	1	698	392.93333333333334	23.266666666666666
Wes	ID057	6_3_23	-0.23100973818505866	0.11870255098620608	0.042276858368712145	-0.10950044445153817	0.1383059476451416	0.0157449323802395	-0.1702550913182984	0.12850424931567384	0.0231033352545844	0.21330761405066392	0.1230804680856655	-0.04391910568936075	11789	bio	0	1	699	392.96666666666664	23.3
Wes	ID057	6_3_23	-0.23001928903466795	0.12528604680102529	0.006657582644117283	-0.11334846812890631	0.14330968463732896	0.0063122634695147286	-0.17168387858178713	0.13429786571917712	0.005967195662557911	0.21797080286499831	0.11805478377295239	-0.005025684312713108	11790	bio	0	1	700	393.0	23.333333333333332
Wes	ID057	6_3_23	-0.20841435971765154	0.13061785114367663	0.02225311457620238	-0.04607970610742207	0.18561087432604984	0.07946368348487393	-0.1272470329125368	0.15811436273486323	0.0504168501904964	0.20295802297050522	0.1713965354419109	0.05334175166895852	11791	bio	0	1	701	393.0333333333333	23.366666666666667
Wes	ID057	6_3_23	-0.20714449486657727	0.1401194994151611	0.009586129386514548	-0.04162912133569341	0.17652721376940916	0.010115364250416916	-0.12438680810113534	0.15832335659228514	0.0028678501362861784	0.20134140973042913	0.16947230021324586	-0.0019242352286650555	11792	bio	0	1	702	393.06666666666666	23.4
Wes	ID057	6_3_23	-0.1868431268740236	0.158536515182373	0.02741043619023261	0.010196433348144351	0.032887287872802595	0.15270336089906497	-0.08832334676293963	0.0957119015275878	0.07225487906716162	0.13023740506257464	0.2336927825501623	0.06422048233691643	11793	bio	0	1	703	393.1	23.433333333333334
Wes	ID057	6_3_23	NaN	NaN	NaN	0.031089761297363294	0.059300779664794856	0.033677940872910504	NaN	NaN	NaN	NaN	NaN	NaN	11794	bio	0	1	704	393.1333333333333	23.466666666666665
Wes	ID057	6_3_23	-0.17231956823144534	0.1868985339439697	NaN	0.03126543729345688	0.04802202103411868	0.011280126697189878	-0.07052706546899423	0.1174602774890442	NaN	0.13700723977757912	0.24644175845942687	NaN	11795	bio	0	1	705	393.1666666666667	23.5
Wes	ID057	6_3_23	NaN	NaN	NaN	0.027292850248168854	0.06022847386614982	0.012836624890250217	NaN	NaN	NaN	NaN	NaN	NaN	11796	bio	0	1	706	393.2	23.53333333333333
Wes	ID057	6_3_23	NaN	NaN	NaN	0.05453607037084951	0.10388689313891586	0.051461156380802994	NaN	NaN	NaN	NaN	NaN	NaN	11797	bio	0	1	707	393.23333333333335	23.566666666666666
Wes	ID057	6_3_23	-0.1612943850283204	0.20543462320422345	NaN	0.0583642169150389	0.20691972901171862	0.10310392802389103	-0.05146508405664074	0.20617717610797104	NaN	0.21250337132576133	0.21966362226588776	NaN	11798	bio	0	1	708	393.26666666666665	23.6
Wes	ID057	6_3_23	-0.11761637258142099	0.2292896439970702	0.04976776856901109	0.05731546150732414	0.22964459280383287	0.02274905101922619	-0.030150455537048426	0.22946711840045153	0.03157110705875373	0.2314394270561919	0.17493219419623043	-0.044731428069657325	11799	bio	0	1	709	393.3	23.633333333333333
Wes	ID057	6_3_23	-0.12789038945642095	0.25610029984057614	0.028711786595520376	0.03434582501806638	0.27654516180407707	0.05222324743823682	-0.046772282219177286	0.2663227308223266	0.040430450025224836	0.2703986748056503	0.16351936175180742	-0.01141283244442301	11800	bio	0	1	710	393.3333333333333	23.666666666666668
Wes	ID057	6_3_23	-0.12456636487084971	0.25328323680407716	0.004357176103520593	0.03340762433203115	0.275772414588501	0.0012154664892367667	-0.04557937026940928	0.2645278256962891	0.0021551620197505094	0.26842587349538827	0.159566739585953	-0.00395262216585443	11801	bio	0	1	711	393.3666666666667	23.7
Wes	ID057	6_3_23	-0.1200964708840333	0.24785640083422833	0.007030682818689988	0.03748186871557602	0.2792813911656493	0.005377023704227319	-0.04130730108422864	0.2635688959999388	0.0043783697063533075	0.26678616167539443	0.16068124697144873	0.0011145073854957332	11802	bio	0	1	712	393.4	23.733333333333334
Wes	ID057	6_3_23	-0.1119557436641847	0.2656435954387206	0.019561588165741137	0.03797879704504381	0.28871772885668934	0.009449413039124185	-0.03698847330957045	0.277180662147705	0.014280491973620229	0.27963774177748785	0.1516996444645719	-0.008981602506876823	11803	bio	0	1	713	393.43333333333334	23.766666666666666
Wes	ID057	6_3_23	-0.11012591157556151	0.28282633588854966	0.01727989741979813	0.052797294482787915	0.31650444659228505	0.031491102693143314	-0.028664308546386796	0.29966539124041736	0.023976128990671006	0.3010332029722218	0.16636762369194447	0.014667979227372563	11804	bio	0	1	714	393.46666666666664	23.8
Wes	ID057	6_3_23	-0.09862538093042006	0.294912958003418	0.01668378372155015	0.051145031450561484	0.3279894541429442	0.011603248319602593	-0.023740174739929287	0.3114512060731811	0.01277311727872612	0.31235468567178803	0.153379369608945	-0.012988254082999473	11805	bio	0	1	715	393.5	23.833333333333332
Wes	ID057	6_3_23	-0.09732295544213865	0.29205803376086426	0.003137977785652106	0.043535118339599554	0.3301217972679442	0.007903016181125091	-0.026893918551269547	0.31108991551440424	0.003174370944837463	0.3122502496232813	0.14591040758569798	-0.007468962023247011	11806	bio	0	1	716	393.5333333333333	23.866666666666667
Wes	ID057	6_3_23	-0.09890687899743655	0.31859116696398915	0.026580368157792626	0.031717878705810554	0.3527824863157958	0.025556877365707525	-0.033594500145813	0.33568682663989247	0.025493250687589866	0.3373636554515146	0.13502545554098028	-0.010884952044717705	11807	bio	0	1	717	393.56666666666666	23.9
Wes	ID057	6_3_23	-0.10539079984033206	0.3225607251127929	0.007602540456562457	0.03377449941870103	0.358771939807617	0.006332712048354926	-0.035808150210815515	0.34066633246020495	0.005449378388845052	0.3425430975708126	0.1437992788143629	0.008773823273382636	11808	bio	0	1	718	393.6	23.933333333333334
Wes	ID057	6_3_23	-0.10530144739404301	0.33681433335620103	0.014253888305168199	0.04121839114111325	0.36252928589648437	0.008338415533332696	-0.03204152812646488	0.3496718096263427	0.009761457929845643	0.35113677388168885	0.14875927489913793	0.004959996084775015	11809	bio	0	1	719	393.6333333333333	23.966666666666665
Wes	ID057	6_3_23	-0.0993057468032228	0.3317723565458983	0.007833897863158051	0.04410739046911605	0.3619322146770019	0.002950052738229422	-0.027599178167053373	0.3468522856114501	0.005261576648918034	0.34794859199224204	0.14655014494971677	-0.002209129949421157	11810	bio	0	0	720	393.6666666666667	24.0
Wes	ID057	6_3_23	-0.08800701638635267	0.3605419511906738	0.03090875094625791	0.039265320826782135	0.3902275977159424	0.02870669503341642	-0.024370847779785265	0.3753847744533081	0.028714543990809076	0.3761750484985234	0.13068850534502677	-0.015861639604690003	11811	bio	0	0	721	393.7	24.03333333333333
Wes	ID057	6_3_23	-0.0825273640340578	0.3741153828673094	0.014637781163219564	0.061345408279785074	0.4073410521586913	0.02793565078705525	-0.010590977877136365	0.39072821751300035	0.02062294982440552	0.3908717293093484	0.1476594721415838	0.01697096679655702	11812	bio	0	0	722	393.73333333333335	24.066666666666666
Wes	ID057	6_3_23	-0.08137732990014657	0.36555458556628406	0.008637698127302404	0.05448590427282696	0.4109511181560057	0.007751475454804719	-0.013445712813659805	0.3882528518611449	0.003778484705300965	0.3884856035574285	0.1432468623429843	-0.004412609798599476	11813	bio	0	0	723	393.76666666666665	24.1
Wes	ID057	6_3_23	-0.08074523706506365	0.37767774374499496	0.012139625429897258	0.07619722357885728	0.42165031637499983	0.02420442580475174	-0.002274006743103185	0.3996640300599974	0.015969408392701293	0.399670499324714	0.16298626658915075	0.019739404246166437	11814	bio	0	0	724	393.8	24.133333333333333
Wes	ID057	6_3_23	-0.07628177948327641	0.38484468074511713	0.00844318894423985	NaN	NaN	NaN	NaN	NaN	NaN	NaN	NaN	NaN	11815	bio	0	0	725	393.8333333333333	24.166666666666668
Wes	ID057	6_3_23	-0.0805767546981202	0.3961905483635253	0.012131591985826324	NaN	NaN	NaN	NaN	NaN	NaN	NaN	NaN	NaN	11816	bio	0	0	726	393.8666666666667	24.2
Wes	ID057	6_3_23	-0.07711112920190444	0.4337450786491699	0.037714099552493864	NaN	NaN	NaN	NaN	NaN	NaN	NaN	NaN	NaN	11817	bio	0	0	727	393.9	24.233333333333334
Wes	ID057	6_3_23	-0.07826703182275407	0.43742215898120107	0.0038544818895796602	NaN	NaN	NaN	NaN	NaN	NaN	NaN	NaN	NaN	11818	bio	0	0	728	393.93333333333334	24.266666666666666
Wes	ID057	6_3_23	NaN	NaN	NaN	NaN	NaN	NaN	NaN	NaN	NaN	NaN	NaN	NaN	11819	bio	0	0	729	393.96666666666664	24.3
Wes	ID057	6_3_23	-0.06020647931054701	0.5162383995433348	NaN	0.09434977882177731	0.5321836464732663	NaN	0.017071649755615148	0.5242110230083006	NaN	0.5244889301680136	0.1553765999998782	NaN	11820	bio	0	0	730	394.0	24.333333333333332
Wes	ID057	6_3_23	-0.056155519568725776	0.509224611121704	0.00809959893162981	0.10605438136755363	0.5234212382500001	0.014621132604068584	0.024949430899413927	0.5163229246858521	0.011148162668987514	0.5169253685575479	0.16282996095183913	0.007453360951960919	11821	bio	0	0	731	394.0333333333333	24.366666666666667
Wes	ID057	6_3_23	-0.05597189271936043	0.5056645219163816	0.0035648217304181454	0.11669394818701173	0.5319699199650878	0.013648455633205861	0.030361027733825652	0.5188172209407347	0.005958766156289108	0.5197048207874555	0.17465814204441057	0.011828181092571444	11822	bio	0	0	732	394.06666666666666	24.4
Wes	ID057	6_3_23	-0.044680923849731435	0.5278356655699463	0.02488062677912146	0.12352410975927719	0.5713086595860597	0.03992727817006659	0.03942159295477288	0.549572162578003	0.03206181961827525	0.5509842319629072	0.17373207688890602	-0.0009260651555045574	11823	bio	0	0	733	394.1	24.433333333333334
Wes	ID057	6_3_23	NaN	NaN	NaN	0.13497295985815438	0.5828591670231931	0.016263160536680244	NaN	NaN	NaN	NaN	NaN	NaN	11824	bio	0	0	734	394.1333333333333	24.466666666666665
Wes	ID057	6_3_23	-0.03798800914941425	0.5206126939848632	NaN	0.12995369977148408	0.5846600352891844	0.005332550827614896	0.045982845311034914	0.5526363646370238	NaN	0.5545460968955819	0.17974003316852913	NaN	11825	bio	0	0	735	394.1666666666667	24.5
Wes	ID057	6_3_23	NaN	NaN	NaN	0.12296792864233397	0.5875263178935546	0.007550932011148173	NaN	NaN	NaN	NaN	NaN	NaN	11826	bio	0	0	736	394.2	24.53333333333333
Wes	ID057	6_3_23	-0.022409258694091827	0.5418859591368408	NaN	0.14609696080908186	0.59171168491687	0.023504668176562597	0.061843851057495014	0.5667988220268554	NaN	0.5701627544523165	0.17571837968965687	NaN	11827	bio	0	0	737	394.23333333333335	24.566666666666666
Wes	ID057	6_3_23	-0.02536792264123533	0.5458305288896486	0.004930854174166249	0.1546269012271726	0.5901377945811768	0.008673927272289444	0.06462948929296863	0.5679841617354127	0.0030273438198551595	0.5716493495741505	0.18536793253548162	0.00964955284582475	11828	bio	0	0	738	394.26666666666665	24.6
Wes	ID057	6_3_23	0.005401500907348478	0.5530635336943357	0.031608128448498356	0.1523111205588379	0.5816852803294679	0.008764008060195677	0.07885631073309318	0.5673744070119018	0.014239882341930757	0.5728281029022069	0.14967177665341913	-0.035696155882062486	11829	bio	0	0	739	394.3	24.633333333333333
Wes	ID057	6_3_23	-0.010776213827758951	0.5452944142119138	0.017946522548467687	0.17713065557592755	0.5845782550841063	0.0249875693374829	0.0831772208740843	0.5649363346480101	0.004961296332420831	0.57102671765677	0.1919692989067935	0.04229752225337438	11830	bio	0	0	740	394.3333333333333	24.666666666666668
Wes	ID057	6_3_23	-0.012071256380859374	0.5464130235447997	0.001711263291828657	0.1783380494370117	0.5859596211870115	0.0018346586183917522	0.08313339652807616	0.5661863223659056	0.0012507557188327035	0.5722570342534231	0.1944727156367148	0.0025034167299212984	11831	bio	0	0	741	394.3666666666667	24.7
Wes	ID057	6_3_23	-0.012792701662231565	0.5464429338975831	0.0007220650408500807	0.20144966544897458	0.5874187920683593	0.023157633176674	0.09432848189337151	0.5669308629829712	0.011219816267065625	0.5747246870449578	0.21812568124419554	0.02365296560748073	11832	bio	0	0	742	394.4	24.733333333333334
Wes	ID057	6_3_23	-0.011149525319458009	0.5482218426640624	0.0024216822444134488	0.18856038576574696	0.5903837031145018	0.01322589234282519	0.08870543022314448	0.5693027728892821	0.006102840870422448	0.5761721101984186	0.20411190818348351	-0.014013773060712026	11833	bio	0	0	743	394.43333333333334	24.766666666666666
Wes	ID057	6_3_23	-0.014719458438354538	0.5541480679417723	0.006918422400776227	0.1880746264920654	0.5916403165434572	0.0013472339744077526	0.08667758402685544	0.5728941922426147	0.00412437306354506	0.5794141516031953	0.20623071931207757	0.0021188111285940503	11834	bio	0	0	744	394.46666666666664	24.8
Wes	ID057	6_3_23	-0.005764525982299817	0.5639972820848387	0.013311567696123593	0.21131156309606935	0.59169786557666	0.0232370078674024	0.10277351855688477	0.5778475738307494	0.016840875795298228	0.5869158497592697	0.21883635615534142	0.012605636843263851	11835	bio	0	0	745	394.5	24.833333333333332
Wes	ID057	6_3_23	-0.011633012920776453	0.575140213638794	0.01259381048623503	0.17221324213354472	0.6261606497758789	0.05211873172718734	0.08029011460638413	0.6006504317073365	0.03202301954128026	0.6059929402342208	0.1907944716209484	-0.02804188453439302	11836	bio	0	0	746	394.5333333333333	24.866666666666667
Wes	ID057	6_3_23	-0.012606803140503109	0.5752471715458984	0.00097964656173921	0.18383455002600102	0.6042255707420652	0.02482342622103006	0.08561387344274896	0.5897363711439818	0.012143274934231936	0.5959183860025996	0.19856725020470922	0.007772778583760825	11837	bio	0	0	747	394.56666666666666	24.9
Wes	ID057	6_3_23	-0.009593808362670986	0.5554109284697266	0.02006376527245617	0.21594899291967784	0.5964591015440672	0.03304021014120038	0.10317759227850343	0.5759350150068969	0.022337449508932013	0.5851040566082102	0.22924769949343027	0.030680449288721046	11838	bio	0	0	748	394.6	24.933333333333334
Wes	ID057	6_3_23	-0.014002367195678822	0.5799671387987058	0.024948804714958858	0.17107645942175265	0.6271734370378419	0.05437751987123507	0.07853704611303691	0.6035702879182738	0.03702519175127617	0.6086584921529553	0.1910042058582154	-0.03824349363521487	11839	bio	0	0	749	394.6333333333333	24.966666666666665
Wes	ID057	6_3_23	-0.010817103930298	0.5785036138786621	0.00350539687644256	0.17959769176245088	0.6090704799748536	0.0200082096907384	0.08439029391607644	0.5937870469267579	0.011400540081148134	0.5997539318797681	0.19285260620913008	0.0018484003509146862	11840	bio	0	0	750	394.6666666666667	25.0
Wes	ID057	6_3_23	-0.015310471864868225	0.5812080398271484	0.00524445184039952	0.15791514697302245	0.6314212750511472	0.03113985852710379	0.07130233755407711	0.6063146574391478	0.018117274267497898	0.6104928231897789	0.18035654691036535	-0.012496059298764739	11841	bio	0	0	751	394.7	25.03333333333333
Wes	ID057	6_3_23	-0.020347337412353506	0.5739159715410156	0.00886252077194002	0.15743847438879377	0.61801272892688	0.013417016282287093	0.06854556848822013	0.5959643502339478	0.010711145360066848	0.5998933252747065	0.1831729207326802	0.002816373822314866	11842	bio	0	0	752	394.73333333333335	25.066666666666666
Wes	ID057	6_3_23	-0.019875397478881895	0.5731752170445557	0.0008783191474804619	0.14142204839147943	0.6263596104136964	0.018060906186634296	0.060773325456298766	0.599767413729126	0.008652806116839062	0.6028385751246695	0.16983947050772868	-0.013333450224951526	11843	bio	0	0	753	394.76666666666665	25.1
Wes	ID057	6_3_23	-0.04359638960229506	0.5370090571849366	0.04325131889677524	NaN	NaN	NaN	NaN	NaN	NaN	NaN	NaN	NaN	11844	bio	0	0	754	394.8	25.133333333333333
Wes	ID057	6_3_23	-0.05937220763513196	0.5434903277434082	0.01705530130655253	0.1363348274399414	0.594520986406128	NaN	0.038481309902404726	0.5690056570747681	NaN	0.5703053997595442	0.20225076440257778	NaN	11845	bio	0	0	755	394.8333333333333	25.166666666666668
Wes	ID057	6_3_23	-0.07562810576074219	0.5496124847624513	0.017370521881510545	NaN	NaN	NaN	NaN	NaN	NaN	NaN	NaN	NaN	11846	bio	0	0	756	394.8666666666667	25.2
Wes	ID057	6_3_23	-0.08108182318688972	0.5550353453056638	0.007690932988616938	NaN	NaN	NaN	NaN	NaN	NaN	NaN	NaN	NaN	11847	bio	0	0	757	394.9	25.233333333333334
Wes	ID057	6_3_23	0.6012369306241456	0.26656949123278806	0.7407910844281523	NaN	NaN	NaN	NaN	NaN	NaN	NaN	NaN	NaN	11848	bio	0	0	758	394.93333333333334	25.266666666666666
Wes	ID057	6_3_23	0.602412899684204	0.25308654783862305	0.013534129665422605	NaN	NaN	NaN	NaN	NaN	NaN	NaN	NaN	NaN	11849	bio	0	0	759	394.96666666666664	25.3
Wes	ID057	6_3_23	NaN	NaN	NaN	NaN	NaN	NaN	NaN	NaN	NaN	NaN	NaN	NaN	11850	bio	0	0	760	395.0	25.333333333333332
Wes	ID057	6_3_23	NaN	NaN	NaN	0.0006885379776611078	0.7053850341392822	NaN	NaN	NaN	NaN	NaN	NaN	NaN	11851	bio	0	0	761	395.0333333333333	25.366666666666667
Wes	ID057	6_3_23	NaN	NaN	NaN	NaN	NaN	NaN	NaN	NaN	NaN	NaN	NaN	NaN	11852	bio	0	0	762	395.06666666666666	25.4
Wes	ID057	6_3_23	NaN	NaN	NaN	NaN	NaN	NaN	NaN	NaN	NaN	NaN	NaN	NaN	11853	bio	0	0	763	395.1	25.433333333333334
Wes	ID057	6_3_23	-0.22089227739709472	0.6387398461815184	NaN	NaN	NaN	NaN	NaN	NaN	NaN	NaN	NaN	NaN	11854	bio	0	0	764	395.1333333333333	25.466666666666665
Wes	ID057	6_3_23	-0.2327922437661134	0.6189117432646483	0.02312494032134501	-0.07049715511621102	0.7114174600999754	NaN	-0.1516446994411622	0.6651646016823118	NaN	0.6822316778043871	0.18680739666056428	NaN	11855	bio	0	0	765	395.1666666666667	25.5
Wes	ID057	6_3_23	-0.23548360759851072	0.6262969501176756	0.007860325663758373	-0.0698951619399415	0.7070113622453613	0.004447032053933279	-0.1526893847692261	0.6666541561815185	0.0018193790261456446	0.6839165242741961	0.1842127836517836	-0.002594613008780694	11856	bio	0	0	766	395.2	25.53333333333333
Wes	ID057	6_3_23	-0.2700402875887451	0.6362379776854246	0.035958144571852	-0.08168930623803727	0.6631845552586668	0.045386020428908276	-0.17586479691339119	0.6497112664720457	0.028708208578022986	0.6730922348193432	0.19026878414150192	0.006056000489718327	11857	bio	0	0	767	395.23333333333335	25.566666666666666
Wes	ID057	6_3_23	-0.26302839222741703	0.6268991325999753	0.011678214935863853	-0.07929704593347187	0.6981067851933593	0.035004071948508124	-0.17116271908044445	0.6625029588966673	0.013628533708114446	0.6842564190052224	0.1970475511110089	0.006778766969506994	11858	bio	0	0	768	395.26666666666665	25.6
Wes	ID057	6_3_23	-0.27364372787500013	0.6295126916539306	0.010932339266568726	-0.07867025366723635	0.7033992138817138	0.005329415537029348	-0.17615699077111824	0.6664559527678222	0.006369372831421767	0.6893437621224997	0.2085038939961607	0.011456342885151793	11859	bio	0	0	769	395.3	25.633333333333333
Wes	ID057	6_3_23	-0.27618951537011727	0.6102337655308836	0.019446285671772916	-0.08707790238977053	0.669926500220825	0.034512477698151155	-0.1816337088799439	0.6400801328758543	0.02693841710674681	0.6653520727433375	0.1983089124038357	-0.010194981592325014	11860	bio	0	0	770	395.3333333333333	25.666666666666668
Wes	ID057	6_3_23	-0.2819968564608155	0.6126636977354734	0.0062952189050592	-0.08757558794335951	0.6711030371989746	0.00127747022321637	-0.1847862222020875	0.641883367467224	0.0036318033038430196	0.6679522478042742	0.20301425085167557	0.00470533844783988	11861	bio	0	0	771	395.3666666666667	25.7
Wes	ID057	6_3_23	-0.276816496942383	0.6195226338243409	0.008595413254252787	-0.088705177026001	0.677672902979614	0.006666266411661032	-0.182760836984192	0.6485977684019775	0.00701322787263386	0.6738550205431341	0.19689419108626366	-0.0061200597654119115	11862	bio	0	0	772	395.4	25.733333333333334
Wes	ID057	6_3_23	-0.295779849912964	0.6183786574833983	0.018997827185114658	-0.1041175274807129	0.6611578448985593	0.022589548246024486	-0.19994868869683846	0.6397682511909788	0.019323111050636905	0.6702856803957165	0.1963784731482187	-0.0005157179380449461	11863	bio	0	0	773	395.43333333333334	25.766666666666666
Wes	ID057	6_3_23	-0.3120401967302857	0.6146830251604003	0.016675028542295543	-0.11862253413232438	0.6800142399620359	0.023789889717129777	-0.21533136543130504	0.6473486325612181	0.01714902111595209	0.6822227268402814	0.20415327534065247	0.007774802192433761	11864	bio	0	0	774	395.46666666666664	25.8
Wes	ID057	6_3_23	-0.3223157280535278	0.6185166615794677	0.010967374898695207	NaN	NaN	NaN	NaN	NaN	NaN	NaN	NaN	NaN	11865	bio	0	0	775	395.5	25.833333333333332
Wes	ID057	6_3_23	-0.33969033016503913	0.6062460340031737	0.021270756912941332	-0.12065340922509771	0.7020237162657468	NaN	-0.23017186969506842	0.6541348751344602	NaN	0.6934490063920341	0.23906178522390517	NaN	11866	bio	0	0	776	395.5333333333333	25.866666666666667
Wes	ID057	6_3_23	-0.334496529918457	0.5992085823277589	0.00874650141972178	-0.11539770590661624	0.6562035167802733	0.046120636360098916	-0.22494711791253663	0.6277060495540161	0.02694032020504966	0.6667953887841949	0.2263906297456191	-0.012671155478286067	11867	bio	0	0	777	395.56666666666666	25.9
Wes	ID057	6_3_23	-0.3455122478200685	0.5903579574943847	0.014130803261988453	-0.1129670164779053	0.6906825812980957	0.034564637147278185	-0.2292396321489869	0.6405202693962402	0.013514063365064473	0.6803065665236776	0.2532633308659908	0.026872701120371684	11868	bio	0	0	778	395.6	25.933333333333334
Wes	ID057	6_3_23	-0.35253995023492446	0.5982518296507569	0.010568908120185351	-0.11525818736230486	0.6555761565959473	0.03518111026373581	-0.23389906879861466	0.626913993123352	0.01438197148884856	0.6691262430653316	0.24410799546851628	-0.009155335397474512	11869	bio	0	0	779	395.6333333333333	25.966666666666665
Wes	ID057	6_3_23	-0.3646674624523316	0.6116336836247558	0.018059639209153402	-0.11502534094506855	0.6608587413707276	0.005287714001036868	-0.23984640169870008	0.6362462124977417	0.01106621376425434	0.6799526007932727	0.25444900302563844	0.010341007557122167	11870	bio	0	0	780	395.6666666666667	26.0
Wes	ID057	6_3_23	-0.36702877122094746	0.6316049019005128	0.02011032914993367	-0.132335105741211	0.7002067569871824	0.042987140987166585	-0.24968193848107922	0.6659058294438476	0.031247890507796888	0.7111762398245375	0.24451448042528454	-0.009934522600353907	11871	bio	0	0	781	395.7	26.03333333333333
Wes	ID057	6_3_23	-0.3723825350631105	0.628734075951416	0.00607490155538835	-0.13067299879541028	0.6488279645347901	0.05140567005073742	-0.2515277669292604	0.638781020243103	0.02718754047053377	0.6865183241248844	0.24254332454460115	-0.0019711558806833895	11872	bio	0	0	782	395.73333333333335	26.066666666666666
Wes	ID057	6_3_23	-0.3712098788585816	0.6284539030266112	0.0012056614125921707	-0.1326135749117432	0.6528558289409179	0.00447096492241137	-0.2519117268851624	0.6406548659837645	0.0019127788966662054	0.6884026259762087	0.23984088526650205	-0.0027024392780991002	11873	bio	0	0	783	395.76666666666665	26.099999999999998
Wes	ID057	6_3_23	-0.36075990202844244	0.6109222715629881	0.02040980444606821	NaN	NaN	NaN	NaN	NaN	NaN	NaN	NaN	NaN	11874	bio	0	0	784	395.8	26.133333333333333
Wes	ID057	6_3_23	-0.37327123222222913	0.6086343188811036	0.012718809326839551	NaN	NaN	NaN	NaN	NaN	NaN	NaN	NaN	NaN	11875	bio	0	0	785	395.8333333333333	26.166666666666668
Wes	ID057	6_3_23	-0.38203506024072276	0.619169578077881	0.013703881489600504	NaN	NaN	NaN	NaN	NaN	NaN	NaN	NaN	NaN	11876	bio	0	0	786	395.8666666666667	26.2
Wes	ID057	6_3_23	-0.3886029383080445	0.6070121555076904	0.013818102107647974	NaN	NaN	NaN	NaN	NaN	NaN	NaN	NaN	NaN	11877	bio	0	0	787	395.9	26.233333333333334
Wes	ID057	6_3_23	-0.4035604810250244	0.639894991578247	0.0361249081960547	-0.17803812479394532	0.696571702593872	NaN	-0.29079930290948486	0.6682333470860595	NaN	0.728766108384906	0.2325351215011754	NaN	11878	bio	0	0	788	395.93333333333334	26.266666666666666
Wes	ID057	6_3_23	-0.41274172884027105	0.6902273002952879	0.051162844059263156	-0.18579342493615725	0.7059875952336423	0.012198512798676418	-0.29926757688821415	0.6981074477644651	0.03105114419022809	0.7595492684485705	0.22749487805552437	-0.005040243445651016	11879	bio	0	0	789	395.96666666666664	26.3
Wes	ID057	6_3_23	-0.42865053435937517	0.691464604509155	0.01595684852225937	-0.17928243333093263	0.6748929439250486	0.03176901559202507	-0.3039664838451539	0.6831787742171018	0.01565071948741401	0.7477491964836659	0.24991812608341626	0.02242324802789189	11880	bio	0	0	790	396.0	26.333333333333332
Wes	ID057	6_3_23	-0.44051377535852065	0.701496309665405	0.015536138366587059	-0.19538082883935548	0.7186250978966062	0.04660106896775685	-0.31794730209893807	0.7100607037810056	0.030300188384299345	0.7779953020205009	0.24573065916860523	-0.004187466914811033	11881	bio	0	0	791	396.0333333333333	26.366666666666667
Wes	ID057	6_3_23	-0.45805449351159666	0.6872896493175049	0.022572239400782693	-0.21168821820520023	0.7231358819859617	0.016919755347818973	-0.33487135585839845	0.7052127656517333	0.017604718110732626	0.7806816699606881	0.24896042658396184	0.0032297674153566047	11882	bio	0	0	792	396.06666666666666	26.4
Wes	ID057	6_3_23	-0.46077472651361084	0.6873892242894288	0.002722054878263982	-0.27246189032800294	0.7460602743339844	0.06495357563534135	-0.3666183084208069	0.7167247493117066	0.03376973148823225	0.8050486633398397	0.19724101091202695	-0.05171941567193489	11883	bio	0	0	793	396.1	26.433333333333334
Wes	ID057	6_3_23	-0.45635878474542246	0.7154807247337645	0.028436471984304573	-0.2830242202871094	0.7513744732158201	0.011823854021457698	-0.3696915025162659	0.7334275989747923	0.016983218446925925	0.8213329714376886	0.17701195557375823	-0.020229055338268714	11884	bio	0	0	794	396.1333333333333	26.466666666666665
Wes	ID057	6_3_23	-0.4632473472280274	0.7188950482957761	0.0076882962002553165	-0.28367656886743164	0.7504133665001218	0.0011615871853669782	-0.3734619580477295	0.734654207397949	0.0039649594119616684	0.8241302315510289	0.18231584907369022	0.005303893499931989	11885	bio	0	0	795	396.1666666666667	26.5
Wes	ID057	6_3_23	-0.46622901185784915	0.7104535137938233	0.008952643671697777	-0.28740239550225843	0.7418192513377684	0.009366995224541203	-0.3768157036800538	0.7261363825657958	0.00915428586169225	0.818085643820764	0.18155651519255725	-0.0007593338811329731	11886	bio	0	0	796	396.2	26.53333333333333
Wes	ID057	6_3_23	-0.47174415909082046	0.7121284935496823	0.005763888113408236	-0.293968759121338	0.7445566165355224	0.007114091607777264	-0.38285645910607924	0.7283425550426024	0.006431012604129663	0.8228377396335387	0.1807088154869436	-0.0008476997056136581	11887	bio	0	0	797	396.23333333333335	26.566666666666666
Wes	ID057	6_3_23	-0.4623777699779663	0.7082225422270505	0.010148187067065821	-0.295149271526123	0.7505627289580077	0.006121028995960012	-0.37876352075204467	0.7293926355925291	0.00422549565509913	0.8218731176459664	0.17250525240371806	-0.008203563083225535	11888	bio	0	0	798	396.26666666666665	26.599999999999998
Wes	ID057	6_3_23	-0.49608200491387944	0.6990012561864014	0.03494291872266392	-0.288409408930298	0.7605505151152343	0.01204913358433249	-0.3922457069220887	0.7297758856508179	0.013487632280385804	0.8285104331728387	0.21660151984057815	0.0440962674368601	11889	bio	0	0	799	396.3	26.633333333333333
Wes	ID057	6_3_23	-0.5229072373217163	0.6991347169377442	0.026825564402386943	-0.28245346260583504	0.7474193023253175	0.01441880875641113	-0.40268034996377566	0.7232770096315309	0.012292972176064242	0.8278170672971646	0.24525378480497634	0.028652264964398183	11890	bio	0	0	800	396.3333333333333	26.666666666666668
Wes	ID057	6_3_23	-0.5339339349730836	0.6947984730083006	0.0118486738713793	-0.2823873948012696	0.7426124436046142	0.004807312733284725	-0.4081606648871766	0.7187054583064574	0.00713673126700398	0.8265183991664293	0.2560504592001256	0.010796674395149253	11891	bio	0	0	801	396.3666666666667	26.7
Wes	ID057	6_3_23	-0.5373288546669923	0.699044607267334	0.0054364635447896135	-0.2870257711550295	0.7478683362291259	0.007009917437424959	-0.4121773129110109	0.7234564717482299	0.006221381685066037	0.8326340155151835	0.25502037198100697	-0.001030087219118625	11892	bio	0	0	802	396.4	26.733333333333334
Wes	ID057	6_3_23	-0.5484025948668825	0.714749814150879	0.0192166918398983	-0.28571804509790044	0.7539134456938474	0.006184941057193735	-0.41706031998239146	0.7343316299223632	0.011921108311376558	0.8445011860312863	0.2655879566602488	0.010567584679241848	11893	bio	0	0	803	396.43333333333334	26.766666666666666
Wes	ID057	6_3_23	-0.5787425776857911	0.7033850159294435	0.0323986604054182	-0.28491803781396485	0.7649111795225831	0.011026792871096636	-0.43183030774987796	0.7341480977260133	0.014771128011049054	0.8517340219141644	0.3001971502819109	0.03460919362166209	11894	bio	0	0	804	396.46666666666664	26.8
Wes	ID057	6_3_23	-0.5683801548946534	0.716299284008667	0.016557721042593447	-0.29150778072778327	0.766730599779541	0.006836300296333454	-0.42994396781121835	0.741514941894104	0.0076045165106741	0.8571442262008596	0.2814278401068042	-0.01876931017510669	11895	bio	0	0	805	396.5	26.833333333333332
Wes	ID057	6_3_23	-0.5822771105770264	0.7202841759459226	0.014456996264419583	-0.29420946173883067	0.773254464194824	0.007061153389811712	-0.4382432861579285	0.7467693200703733	0.009822788557191627	0.8658646518139355	0.29289728872821225	0.01146944862140803	11896	bio	0	0	806	396.5333333333333	26.866666666666667
Wes	ID057	6_3_23	-0.5850359620092165	0.7157970551103516	0.005267401125594385	-0.2922088756109009	0.7746682016289062	0.002449693529360371	-0.4386224188100587	0.7452326283696289	0.0015827706564907353	0.864731921851791	0.2986863144185479	0.005789025690335681	11897	bio	0	0	807	396.56666666666666	26.9
Wes	ID057	6_3_23	-0.5792488766637574	0.7256205236333009	0.011401354771122701	-0.2940394649236451	0.7744972582835694	0.0018385534692382602	-0.4366441707937012	0.7500588909584351	0.005215963553393864	0.8678977311837591	0.2893671434963093	-0.009319170922238607	11898	bio	0	0	808	396.6	26.933333333333334
Wes	ID057	6_3_23	-0.5773575201152954	0.7252424794908445	0.0019287682512566062	-0.32200375171563733	0.7771310730827636	0.028088045787865824	-0.44968063591546636	0.7511867762868041	0.013085165195172324	0.8754965717725566	0.2605723952778835	-0.028794748218425814	11899	bio	0	0	809	396.6333333333333	26.966666666666665
Wes	ID057	6_3_23	-0.5745683797182619	0.7281504094218749	0.0040293126756491045	-0.321310607685791	0.7801915836741942	0.0031380206701629725	-0.44793949370202646	0.7541709965480345	0.003455017622959517	0.8771679896418264	0.25854938196099264	-0.002023013316890865	11900	bio	0	0	810	396.6666666666667	27.0
Wes	ID057	6_3_23	-0.5729502864244995	0.7545517856279296	0.026450914756978583	-0.34061726714227314	0.8130628720769044	0.03812176150996599	-0.45678377678338633	0.783807328852417	0.030927876352556304	0.9071964216724268	0.23958751863616515	-0.018961863324827494	11901	bio	0	0	811	396.7	27.03333333333333
Wes	ID057	6_3_23	-0.6047623129348145	0.7734640259703367	0.0370091592104165	-0.36293748929467773	0.8053193089085693	0.023625306082137625	-0.48384990111474613	0.789391667439453	0.02763620675446046	0.9258779246917973	0.24391392821989094	0.004326409583725793	11902	bio	0	0	812	396.73333333333335	27.066666666666666
Wes	ID057	6_3_23	-0.6112513450405275	0.7682175986473387	0.008344611274617464	-0.3601859261446534	0.8107516347532959	0.006089438714024211	-0.48571863559259043	0.7894846167003173	0.0018710446584139155	0.9269350316868894	0.25464286519127843	0.010728936971387493	11903	bio	0	0	813	396.76666666666665	27.099999999999998
Wes	ID057	6_3_23	-0.6614377934612428	0.7151965763823243	0.07300622170138842	-0.3552647265816651	0.7956694340153807	0.015864771799100254	-0.5083512600214539	0.7554330051988525	0.04088701425128377	0.9105493006472353	0.3165719944942643	0.061929129302985886	11904	bio	0	0	814	396.8	27.133333333333333
Wes	ID057	6_3_23	-0.6499732309618531	0.7610355171647947	0.04725086967835874	NaN	NaN	NaN	NaN	NaN	NaN	NaN	NaN	NaN	11905	bio	0	0	815	396.8333333333333	27.166666666666668
Wes	ID057	6_3_23	-0.6612881470443117	0.7022838227513426	0.059831337294136554	-0.3358289604125366	0.8262124475517578	NaN	-0.49855855372842417	0.7642481351515502	NaN	0.9124888183306139	0.34825563341881305	NaN	11906	bio	0	0	816	396.8666666666667	27.2
Wes	ID057	6_3_23	NaN	NaN	NaN	NaN	NaN	NaN	NaN	NaN	NaN	NaN	NaN	NaN	11907	bio	0	0	817	396.9	27.233333333333334
Wes	ID057	6_3_23	NaN	NaN	NaN	NaN	NaN	NaN	NaN	NaN	NaN	NaN	NaN	NaN	11908	bio	0	0	818	396.93333333333334	27.266666666666666
Wes	ID057	6_3_23	NaN	NaN	NaN	-0.3727734520156252	0.8366555147117918	NaN	NaN	NaN	NaN	NaN	NaN	NaN	11909	bio	0	0	819	396.96666666666664	27.3
Wes	ID057	6_3_23	NaN	NaN	NaN	-0.3735682533837281	0.8464153764085691	0.009792170829543353	NaN	NaN	NaN	NaN	NaN	NaN	11910	bio	0	0	820	397.0	27.333333333333332
Wes	ID057	6_3_23	NaN	NaN	NaN	-0.3627563234237061	0.8657334888798829	0.022137915414843147	NaN	NaN	NaN	NaN	NaN	NaN	11911	bio	0	0	821	397.0333333333333	27.366666666666667
Wes	ID057	6_3_23	NaN	NaN	NaN	-0.36547854413903824	0.878098580165283	0.012661199315991377	NaN	NaN	NaN	NaN	NaN	NaN	11912	bio	0	0	822	397.06666666666666	27.4
Wes	ID057	6_3_23	NaN	NaN	NaN	NaN	NaN	NaN	NaN	NaN	NaN	NaN	NaN	NaN	11913	bio	0	0	823	397.1	27.433333333333334
Wes	ID057	6_3_23	NaN	NaN	NaN	NaN	NaN	NaN	NaN	NaN	NaN	NaN	NaN	NaN	11914	bio	0	0	824	397.1333333333333	27.466666666666665
Wes	ID057	6_3_23	NaN	NaN	NaN	NaN	NaN	NaN	NaN	NaN	NaN	NaN	NaN	NaN	11915	bio	0	0	825	397.1666666666667	27.5
Wes	ID057	6_3_23	NaN	NaN	NaN	NaN	NaN	NaN	NaN	NaN	NaN	NaN	NaN	NaN	11916	bio	0	0	826	397.2	27.53333333333333
Wes	ID057	6_3_23	-0.738257707281128	0.7771019199541014	NaN	NaN	NaN	NaN	NaN	NaN	NaN	NaN	NaN	NaN	11917	bio	0	0	827	397.23333333333335	27.566666666666666
Wes	ID057	6_3_23	-0.7311435866634521	0.7715079267595213	0.009050053702815796	-0.46097444437554946	0.7941470349199218	NaN	-0.5960590155195008	0.7828274808397215	NaN	0.9839233784903889	0.27111601697959364	NaN	11918	bio	0	0	828	397.26666666666665	27.599999999999998
Wes	ID057	6_3_23	-0.7373303916918337	0.7715253429143067	0.0061868295419911625	-0.4691255834270631	0.7969455459654542	0.008618162908014555	-0.6032279875594484	0.7842354444398805	0.007305923734129922	0.9893984219164891	0.26940676661788565	-0.0017092503617079924	11919	bio	0	0	829	397.3	27.633333333333333
Wes	ID057	6_3_23	NaN	NaN	NaN	-0.46326750832025154	0.844437317698242	0.04785170243864132	NaN	NaN	NaN	NaN	NaN	NaN	11920	bio	0	0	830	397.3333333333333	27.666666666666668
Wes	ID057	6_3_23	NaN	NaN	NaN	-0.4636893768087158	0.84911582693042	0.004697490995960859	NaN	NaN	NaN	NaN	NaN	NaN	11921	bio	0	0	831	397.3666666666667	27.7
Wes	ID057	6_3_23	NaN	NaN	NaN	-0.46424205576409916	0.8562004158073728	0.007106113817211742	NaN	NaN	NaN	NaN	NaN	NaN	11922	bio	0	0	832	397.4	27.733333333333334
Wes	ID057	6_3_23	NaN	NaN	NaN	-0.46176801525445565	0.8570865573350828	0.002627950389655253	NaN	NaN	NaN	NaN	NaN	NaN	11923	bio	0	0	833	397.43333333333334	27.766666666666666
Wes	ID057	6_3_23	NaN	NaN	NaN	-0.463344650527588	0.8609226547325437	0.004147459707735768	NaN	NaN	NaN	NaN	NaN	NaN	11924	bio	0	0	834	397.46666666666664	27.8
Wes	ID057	6_3_23	NaN	NaN	NaN	-0.46148102731256113	0.8574125423192136	0.003974164143791893	NaN	NaN	NaN	NaN	NaN	NaN	11925	bio	0	0	835	397.5	27.833333333333332
Wes	ID057	6_3_23	NaN	NaN	NaN	-0.4621817435836182	0.8618243193547364	0.004467077333524692	NaN	NaN	NaN	NaN	NaN	NaN	11926	bio	0	0	836	397.5333333333333	27.866666666666667
Wes	ID057	6_3_23	-0.05387608565820323	0.3869446525389404	NaN	-0.4645080307366334	0.8558969582408444	0.006367512991173363	-0.2591920581974183	0.6214208053898924	NaN	0.6733085031425315	0.623325644701088	NaN	11927	bio	0	0	837	397.56666666666666	27.9
Wes	ID057	6_3_23	-0.05250418485681152	0.37669089140917955	0.010345130695890388	NaN	NaN	NaN	NaN	NaN	NaN	NaN	NaN	NaN	11928	bio	0	0	838	397.6	27.933333333333334
Wes	ID057	6_3_23	NaN	NaN	NaN	NaN	NaN	NaN	NaN	NaN	NaN	NaN	NaN	NaN	11929	bio	0	0	839	397.6333333333333	27.966666666666665
Wes	ID057	6_3_23	NaN	NaN	NaN	NaN	NaN	NaN	NaN	NaN	NaN	NaN	NaN	NaN	11930	bio	0	0	840	397.6666666666667	28.0
Wes	ID057	6_3_23	NaN	NaN	NaN	NaN	NaN	NaN	NaN	NaN	NaN	NaN	NaN	NaN	11931	bio	0	0	841	397.7	28.03333333333333
Wes	ID057	6_3_23	NaN	NaN	NaN	NaN	NaN	NaN	NaN	NaN	NaN	NaN	NaN	NaN	11932	bio	0	0	842	397.73333333333335	28.066666666666666
Wes	ID057	6_3_23	NaN	NaN	NaN	NaN	NaN	NaN	NaN	NaN	NaN	NaN	NaN	NaN	11933	bio	0	0	843	397.76666666666665	28.099999999999998
Wes	ID057	6_3_23	NaN	NaN	NaN	NaN	NaN	NaN	NaN	NaN	NaN	NaN	NaN	NaN	11934	bio	0	0	844	397.8	28.133333333333333
Wes	ID057	6_3_23	NaN	NaN	NaN	NaN	NaN	NaN	NaN	NaN	NaN	NaN	NaN	NaN	11935	bio	0	0	845	397.8333333333333	28.166666666666668
Wes	ID057	6_3_23	NaN	NaN	NaN	-0.4793957195284424	0.8958698730632322	NaN	NaN	NaN	NaN	NaN	NaN	NaN	11936	bio	0	0	846	397.8666666666667	28.2
Wes	ID057	6_3_23	NaN	NaN	NaN	NaN	NaN	NaN	NaN	NaN	NaN	NaN	NaN	NaN	11937	bio	0	0	847	397.9	28.233333333333334
Wes	ID057	6_3_23	NaN	NaN	NaN	-0.481212678807007	0.849909965727417	NaN	NaN	NaN	NaN	NaN	NaN	NaN	11938	bio	0	0	848	397.93333333333334	28.266666666666666
Wes	ID057	6_3_23	NaN	NaN	NaN	NaN	NaN	NaN	NaN	NaN	NaN	NaN	NaN	NaN	11939	bio	0	0	849	397.96666666666664	28.3
Wes	ID057	6_3_23	NaN	NaN	NaN	-0.49264780421868903	0.8523168025963135	NaN	NaN	NaN	NaN	NaN	NaN	NaN	11940	bio	0	0	850	398.0	28.333333333333332
Wes	ID057	6_3_23	NaN	NaN	NaN	NaN	NaN	NaN	NaN	NaN	NaN	NaN	NaN	NaN	11941	bio	0	0	851	398.0333333333333	28.366666666666667
Wes	ID057	6_3_23	NaN	NaN	NaN	NaN	NaN	NaN	NaN	NaN	NaN	NaN	NaN	NaN	11942	bio	0	0	852	398.06666666666666	28.4
Wes	ID057	6_3_23	NaN	NaN	NaN	NaN	NaN	NaN	NaN	NaN	NaN	NaN	NaN	NaN	11943	bio	0	0	853	398.1	28.433333333333334
Wes	ID057	6_3_23	NaN	NaN	NaN	NaN	NaN	NaN	NaN	NaN	NaN	NaN	NaN	NaN	11944	bio	0	0	854	398.1333333333333	28.466666666666665
Wes	ID057	6_3_23	NaN	NaN	NaN	-0.5398162412517702	0.8530526351359864	NaN	NaN	NaN	NaN	NaN	NaN	NaN	11945	bio	0	0	855	398.1666666666667	28.5
Wes	ID057	6_3_23	NaN	NaN	NaN	-0.5379213825417481	0.8467373859660645	0.006593395302053817	NaN	NaN	NaN	NaN	NaN	NaN	11946	bio	0	0	856	398.2	28.53333333333333
Wes	ID057	6_3_23	NaN	NaN	NaN	-0.5459964205690919	0.8463915238487547	0.008082441447188964	NaN	NaN	NaN	NaN	NaN	NaN	11947	bio	0	0	857	398.23333333333335	28.566666666666666
Wes	ID057	6_3_23	NaN	NaN	NaN	-0.5399543400008546	0.8474082865373536	0.006127033862971338	NaN	NaN	NaN	NaN	NaN	NaN	11948	bio	0	0	858	398.26666666666665	28.599999999999998
Wes	ID057	6_3_23	NaN	NaN	NaN	-0.5412211759554444	0.8368940403099363	0.010590290225796429	NaN	NaN	NaN	NaN	NaN	NaN	11949	bio	0	0	859	398.3	28.633333333333333
Wes	ID057	6_3_23	NaN	NaN	NaN	-0.5438028369432983	0.8328595501927492	0.004789789552985374	NaN	NaN	NaN	NaN	NaN	NaN	11950	bio	0	0	860	398.3333333333333	28.666666666666668
Wes	ID057	6_3_23	NaN	NaN	NaN	NaN	NaN	NaN	NaN	NaN	NaN	NaN	NaN	NaN	11951	bio	0	0	861	398.3666666666667	28.7
Wes	ID057	6_3_23	NaN	NaN	NaN	NaN	NaN	NaN	NaN	NaN	NaN	NaN	NaN	NaN	11952	bio	0	0	862	398.4	28.733333333333334
Wes	ID057	6_3_23	NaN	NaN	NaN	NaN	NaN	NaN	NaN	NaN	NaN	NaN	NaN	NaN	11953	bio	0	0	863	398.43333333333334	28.766666666666666
Wes	ID057	6_3_23	NaN	NaN	NaN	NaN	NaN	NaN	NaN	NaN	NaN	NaN	NaN	NaN	11954	bio	0	0	864	398.46666666666664	28.8
Wes	ID057	6_3_23	NaN	NaN	NaN	NaN	NaN	NaN	NaN	NaN	NaN	NaN	NaN	NaN	11955	bio	0	0	865	398.5	28.833333333333332
Wes	ID057	6_3_23	NaN	NaN	NaN	NaN	NaN	NaN	NaN	NaN	NaN	NaN	NaN	NaN	11956	bio	0	0	866	398.5333333333333	28.866666666666667
Wes	ID057	6_3_23	NaN	NaN	NaN	NaN	NaN	NaN	NaN	NaN	NaN	NaN	NaN	NaN	11957	bio	0	0	867	398.56666666666666	28.9
Wes	ID057	6_3_23	NaN	NaN	NaN	NaN	NaN	NaN	NaN	NaN	NaN	NaN	NaN	NaN	11958	bio	0	0	868	398.6	28.933333333333334
Wes	ID057	6_3_23	NaN	NaN	NaN	NaN	NaN	NaN	NaN	NaN	NaN	NaN	NaN	NaN	11959	bio	0	0	869	398.6333333333333	28.966666666666665
Wes	ID057	6_3_23	NaN	NaN	NaN	NaN	NaN	NaN	NaN	NaN	NaN	NaN	NaN	NaN	11960	bio	0	0	870	398.6666666666667	29.0
Wes	ID057	6_3_23	NaN	NaN	NaN	NaN	NaN	NaN	NaN	NaN	NaN	NaN	NaN	NaN	11961	bio	0	0	871	398.7	29.03333333333333
Wes	ID057	6_3_23	NaN	NaN	NaN	NaN	NaN	NaN	NaN	NaN	NaN	NaN	NaN	NaN	11962	bio	0	0	872	398.73333333333335	29.066666666666666
Wes	ID057	6_3_23	NaN	NaN	NaN	NaN	NaN	NaN	NaN	NaN	NaN	NaN	NaN	NaN	11963	bio	0	0	873	398.76666666666665	29.099999999999998
Wes	ID057	6_3_23	NaN	NaN	NaN	NaN	NaN	NaN	NaN	NaN	NaN	NaN	NaN	NaN	11964	bio	0	0	874	398.8	29.133333333333333
Wes	ID057	6_3_23	NaN	NaN	NaN	NaN	NaN	NaN	NaN	NaN	NaN	NaN	NaN	NaN	11965	bio	0	0	875	398.8333333333333	29.166666666666668
Wes	ID057	6_3_23	NaN	NaN	NaN	NaN	NaN	NaN	NaN	NaN	NaN	NaN	NaN	NaN	11966	bio	0	0	876	398.8666666666667	29.2
Wes	ID057	6_3_23	NaN	NaN	NaN	NaN	NaN	NaN	NaN	NaN	NaN	NaN	NaN	NaN	11967	bio	0	0	877	398.9	29.233333333333334
Wes	ID057	6_3_23	NaN	NaN	NaN	NaN	NaN	NaN	NaN	NaN	NaN	NaN	NaN	NaN	11968	bio	0	0	878	398.93333333333334	29.266666666666666
Wes	ID057	6_3_23	NaN	NaN	NaN	NaN	NaN	NaN	NaN	NaN	NaN	NaN	NaN	NaN	11969	bio	0	0	879	398.96666666666664	29.3
Wes	ID057	6_3_23	NaN	NaN	NaN	NaN	NaN	NaN	NaN	NaN	NaN	NaN	NaN	NaN	11970	bio	0	0	880	399.0	29.333333333333332
Wes	ID057	6_3_23	NaN	NaN	NaN	NaN	NaN	NaN	NaN	NaN	NaN	NaN	NaN	NaN	11971	bio	0	0	881	399.0333333333333	29.366666666666667
Wes	ID057	6_3_23	NaN	NaN	NaN	NaN	NaN	NaN	NaN	NaN	NaN	NaN	NaN	NaN	11972	bio	0	0	882	399.06666666666666	29.4
Wes	ID057	6_3_23	NaN	NaN	NaN	NaN	NaN	NaN	NaN	NaN	NaN	NaN	NaN	NaN	11973	bio	0	0	883	399.1	29.433333333333334
Wes	ID057	6_3_23	NaN	NaN	NaN	NaN	NaN	NaN	NaN	NaN	NaN	NaN	NaN	NaN	11974	bio	0	0	884	399.1333333333333	29.466666666666665
Wes	ID057	6_3_23	NaN	NaN	NaN	NaN	NaN	NaN	NaN	NaN	NaN	NaN	NaN	NaN	11975	bio	0	0	885	399.1666666666667	29.5
Wes	ID057	6_3_23	NaN	NaN	NaN	NaN	NaN	NaN	NaN	NaN	NaN	NaN	NaN	NaN	11976	bio	0	0	886	399.2	29.53333333333333
Wes	ID057	6_3_23	NaN	NaN	NaN	NaN	NaN	NaN	NaN	NaN	NaN	NaN	NaN	NaN	11977	bio	0	0	887	399.23333333333335	29.566666666666666
Wes	ID057	6_3_23	NaN	NaN	NaN	NaN	NaN	NaN	NaN	NaN	NaN	NaN	NaN	NaN	11978	bio	0	0	888	399.26666666666665	29.599999999999998
Wes	ID057	6_3_23	NaN	NaN	NaN	NaN	NaN	NaN	NaN	NaN	NaN	NaN	NaN	NaN	11979	bio	0	0	889	399.3	29.633333333333333
Wes	ID057	6_3_23	NaN	NaN	NaN	NaN	NaN	NaN	NaN	NaN	NaN	NaN	NaN	NaN	11980	bio	0	0	890	399.3333333333333	29.666666666666668
Wes	ID057	6_3_23	NaN	NaN	NaN	NaN	NaN	NaN	NaN	NaN	NaN	NaN	NaN	NaN	11981	bio	0	0	891	399.3666666666667	29.7
Wes	ID057	6_3_23	NaN	NaN	NaN	NaN	NaN	NaN	NaN	NaN	NaN	NaN	NaN	NaN	11982	bio	0	0	892	399.4	29.733333333333334
Wes	ID057	6_3_23	NaN	NaN	NaN	NaN	NaN	NaN	NaN	NaN	NaN	NaN	NaN	NaN	11983	bio	0	0	893	399.43333333333334	29.766666666666666
Wes	ID057	6_3_23	NaN	NaN	NaN	NaN	NaN	NaN	NaN	NaN	NaN	NaN	NaN	NaN	11984	bio	0	0	894	399.46666666666664	29.8
Wes	ID057	6_3_23	NaN	NaN	NaN	NaN	NaN	NaN	NaN	NaN	NaN	NaN	NaN	NaN	11985	bio	0	0	895	399.5	29.833333333333332
Wes	ID057	6_3_23	NaN	NaN	NaN	NaN	NaN	NaN	NaN	NaN	NaN	NaN	NaN	NaN	11986	bio	0	0	896	399.5333333333333	29.866666666666667
Wes	ID057	6_3_23	NaN	NaN	NaN	NaN	NaN	NaN	NaN	NaN	NaN	NaN	NaN	NaN	11987	bio	0	0	897	399.56666666666666	29.9
Wes	ID057	6_3_23	NaN	NaN	NaN	NaN	NaN	NaN	NaN	NaN	NaN	NaN	NaN	NaN	11988	bio	0	0	898	399.6	29.933333333333334
Wes	ID057	6_3_23	NaN	NaN	NaN	NaN	NaN	NaN	NaN	NaN	NaN	NaN	NaN	NaN	11989	bio	0	0	899	399.6333333333333	29.966666666666665
Wes	ID057	6_3_23	NaN	NaN	NaN	NaN	NaN	NaN	NaN	NaN	NaN	NaN	NaN	NaN	11990	bio	0	0	900	399.6666666666667	30.0
Wes	ID057	6_3_23	NaN	NaN	NaN	NaN	NaN	NaN	NaN	NaN	NaN	NaN	NaN	NaN	11991	bio	0	0	901	399.7	30.03333333333333
Wes	ID057	6_3_23	NaN	NaN	NaN	NaN	NaN	NaN	NaN	NaN	NaN	NaN	NaN	NaN	11992	bio	0	0	902	399.73333333333335	30.066666666666666
Wes	ID057	6_3_23	NaN	NaN	NaN	NaN	NaN	NaN	NaN	NaN	NaN	NaN	NaN	NaN	11993	bio	0	0	903	399.76666666666665	30.099999999999998
Wes	ID057	6_3_23	NaN	NaN	NaN	NaN	NaN	NaN	NaN	NaN	NaN	NaN	NaN	NaN	11994	bio	0	0	904	399.8	30.133333333333333
Wes	ID057	6_3_23	NaN	NaN	NaN	NaN	NaN	NaN	NaN	NaN	NaN	NaN	NaN	NaN	11995	bio	0	0	905	399.8333333333333	30.166666666666668
Wes	ID057	6_3_23	NaN	NaN	NaN	NaN	NaN	NaN	NaN	NaN	NaN	NaN	NaN	NaN	11996	bio	0	0	906	399.8666666666667	30.2
Wes	ID057	6_3_23	NaN	NaN	NaN	NaN	NaN	NaN	NaN	NaN	NaN	NaN	NaN	NaN	11997	bio	0	0	907	399.9	30.233333333333334
Wes	ID057	6_3_23	NaN	NaN	NaN	NaN	NaN	NaN	NaN	NaN	NaN	NaN	NaN	NaN	11998	bio	0	0	908	399.93333333333334	30.266666666666666
Wes	ID057	6_3_23	NaN	NaN	NaN	NaN	NaN	NaN	NaN	NaN	NaN	NaN	NaN	NaN	11999	bio	0	0	909	399.96666666666664	30.3
Wes	ID057	6_3_23	NaN	NaN	NaN	-0.6111242260411989	0.8832501651671141	NaN	NaN	NaN	NaN	NaN	NaN	NaN	12000	bio	0	0	910	400.0	30.333333333333332
Wes	ID057	6_3_23	NaN	NaN	NaN	NaN	NaN	NaN	NaN	NaN	NaN	NaN	NaN	NaN	12001	bio	0	0	911	400.0333333333333	30.366666666666667
Wes	ID057	6_3_23	NaN	NaN	NaN	-0.6162762843081055	0.8786795603721922	NaN	NaN	NaN	NaN	NaN	NaN	NaN	12002	bio	0	0	912	400.06666666666666	30.4
Wes	ID057	6_3_23	NaN	NaN	NaN	-0.6263992349709473	0.8607820003520508	0.020562022877063744	NaN	NaN	NaN	NaN	NaN	NaN	12003	bio	0	0	913	400.1	30.433333333333334
Wes	ID057	6_3_23	NaN	NaN	NaN	NaN	NaN	NaN	NaN	NaN	NaN	NaN	NaN	NaN	12004	bio	0	0	914	400.1333333333333	30.466666666666665
Wes	ID057	6_3_23	NaN	NaN	NaN	NaN	NaN	NaN	NaN	NaN	NaN	NaN	NaN	NaN	12005	bio	0	0	915	400.1666666666667	30.5
Wes	ID057	6_3_23	NaN	NaN	NaN	NaN	NaN	NaN	NaN	NaN	NaN	NaN	NaN	NaN	12006	bio	0	0	916	400.2	30.53333333333333
Wes	ID057	6_3_23	NaN	NaN	NaN	NaN	NaN	NaN	NaN	NaN	NaN	NaN	NaN	NaN	12007	bio	0	0	917	400.23333333333335	30.566666666666666
Wes	ID057	6_3_23	NaN	NaN	NaN	NaN	NaN	NaN	NaN	NaN	NaN	NaN	NaN	NaN	12008	bio	0	0	918	400.26666666666665	30.599999999999998
Wes	ID057	6_3_23	NaN	NaN	NaN	-0.5890951565633546	0.8376219219963379	NaN	NaN	NaN	NaN	NaN	NaN	NaN	12009	bio	0	0	919	400.3	30.633333333333333
Wes	ID057	6_3_23	NaN	NaN	NaN	-0.5981428489742433	0.8400189149516599	0.009359824420891429	NaN	NaN	NaN	NaN	NaN	NaN	12010	bio	0	0	920	400.3333333333333	30.666666666666668
Wes	ID057	6_3_23	NaN	NaN	NaN	-0.5863195515474855	0.8463250774321289	0.013399927136803868	NaN	NaN	NaN	NaN	NaN	NaN	12011	bio	0	0	921	400.3666666666667	30.7
Wes	ID057	6_3_23	NaN	NaN	NaN	-0.5795764707491455	0.8409114928843993	0.008647313820392927	NaN	NaN	NaN	NaN	NaN	NaN	12012	bio	0	0	922	400.4	30.733333333333334
Wes	ID057	6_3_23	NaN	NaN	NaN	-0.5614595996929321	0.838569777289917	0.018267584645839316	NaN	NaN	NaN	NaN	NaN	NaN	12013	bio	0	0	923	400.43333333333334	30.766666666666666
Wes	ID057	6_3_23	NaN	NaN	NaN	-0.5719234905162964	0.8442678888011472	0.0119147591649056	NaN	NaN	NaN	NaN	NaN	NaN	12014	bio	0	0	924	400.46666666666664	30.8
Wes	ID057	6_3_23	NaN	NaN	NaN	-0.5653367764989625	0.8472888344322511	0.007246441475112363	NaN	NaN	NaN	NaN	NaN	NaN	12015	bio	0	0	925	400.5	30.833333333333332
Wes	ID057	6_3_23	NaN	NaN	NaN	NaN	NaN	NaN	NaN	NaN	NaN	NaN	NaN	NaN	12016	bio	0	0	926	400.5333333333333	30.866666666666667
Wes	ID057	6_3_23	NaN	NaN	NaN	NaN	NaN	NaN	NaN	NaN	NaN	NaN	NaN	NaN	12017	bio	0	0	927	400.56666666666666	30.9
Wes	ID057	6_3_23	NaN	NaN	NaN	NaN	NaN	NaN	NaN	NaN	NaN	NaN	NaN	NaN	12018	bio	0	0	928	400.6	30.933333333333334
Wes	ID057	6_3_23	NaN	NaN	NaN	NaN	NaN	NaN	NaN	NaN	NaN	NaN	NaN	NaN	12019	bio	0	0	929	400.6333333333333	30.966666666666665
Wes	ID057	6_3_23	NaN	NaN	NaN	NaN	NaN	NaN	NaN	NaN	NaN	NaN	NaN	NaN	12020	bio	0	0	930	400.6666666666667	31.0
Wes	ID057	6_3_23	NaN	NaN	NaN	-0.5468018230748901	0.84619426696521	NaN	NaN	NaN	NaN	NaN	NaN	NaN	12021	bio	0	0	931	400.7	31.03333333333333
Wes	ID057	6_3_23	NaN	NaN	NaN	-0.5473122867855225	0.8447894269145508	0.0014947069170271265	NaN	NaN	NaN	NaN	NaN	NaN	12022	bio	0	0	932	400.73333333333335	31.066666666666666
Wes	ID057	6_3_23	NaN	NaN	NaN	-0.5471774062389527	0.8403869258745118	0.004404566740258081	NaN	NaN	NaN	NaN	NaN	NaN	12023	bio	0	0	933	400.76666666666665	31.099999999999998
Wes	ID057	6_3_23	NaN	NaN	NaN	-0.544757980519043	0.8474698109971923	0.007484709912565058	NaN	NaN	NaN	NaN	NaN	NaN	12024	bio	0	0	934	400.8	31.133333333333333
Wes	ID057	6_3_23	NaN	NaN	NaN	-0.5446794185164796	0.8463689964311523	0.0011036143787812494	NaN	NaN	NaN	NaN	NaN	NaN	12025	bio	0	0	935	400.8333333333333	31.166666666666668
Wes	ID057	6_3_23	NaN	NaN	NaN	-0.5538686171849976	0.8410922801433105	0.010596466720179281	NaN	NaN	NaN	NaN	NaN	NaN	12026	bio	0	0	936	400.8666666666667	31.2
Wes	ID057	6_3_23	NaN	NaN	NaN	-0.5536747678099976	0.8343713481505128	0.006723726974825722	NaN	NaN	NaN	NaN	NaN	NaN	12027	bio	0	0	937	400.9	31.233333333333334
Wes	ID057	6_3_23	NaN	NaN	NaN	-0.5719343756130373	0.7798974021031495	0.057452798670664246	NaN	NaN	NaN	NaN	NaN	NaN	12028	bio	0	0	938	400.93333333333334	31.266666666666666
Wes	ID057	6_3_23	NaN	NaN	NaN	-0.552221181456543	0.8051070968486327	0.032002167629897875	NaN	NaN	NaN	NaN	NaN	NaN	12029	bio	0	0	939	400.96666666666664	31.3
Wes	ID057	6_3_23	NaN	NaN	NaN	-0.5495335090917359	0.8096892493114014	0.005312222127566292	NaN	NaN	NaN	NaN	NaN	NaN	12030	bio	0	0	940	401.0	31.333333333333332
Wes	ID057	6_3_23	NaN	NaN	NaN	-0.5537987632598267	0.8043589594169922	0.006826740325869767	NaN	NaN	NaN	NaN	NaN	NaN	12031	bio	0	0	941	401.0333333333333	31.366666666666667
Wes	ID057	6_3_23	NaN	NaN	NaN	-0.5532778877175293	0.8073588920787351	0.003044816465003364	NaN	NaN	NaN	NaN	NaN	NaN	12032	bio	0	0	942	401.06666666666666	31.4
Wes	ID057	6_3_23	NaN	NaN	NaN	-0.5597639855797731	0.8195174504851073	0.013780421183685462	NaN	NaN	NaN	NaN	NaN	NaN	12033	bio	0	0	943	401.1	31.433333333333334
Wes	ID057	6_3_23	NaN	NaN	NaN	-0.536509632820984	0.676076295920288	0.1453139007291408	NaN	NaN	NaN	NaN	NaN	NaN	12034	bio	0	0	944	401.1333333333333	31.466666666666665
Wes	ID057	6_3_23	NaN	NaN	NaN	-0.5441765270470582	0.6823786722801515	0.009924777823970535	NaN	NaN	NaN	NaN	NaN	NaN	12035	bio	0	0	945	401.1666666666667	31.5
Wes	ID057	6_3_23	NaN	NaN	NaN	-0.5305941979869997	0.8384349913963622	0.1566462715764289	NaN	NaN	NaN	NaN	NaN	NaN	12036	bio	0	0	946	401.2	31.53333333333333
Wes	ID057	6_3_23	NaN	NaN	NaN	-0.538725081293274	0.8303836166228025	0.011442722538127238	NaN	NaN	NaN	NaN	NaN	NaN	12037	bio	0	0	947	401.23333333333335	31.566666666666666
Wes	ID057	6_3_23	NaN	NaN	NaN	-0.5371685124593506	0.831573972941162	0.0019595547196748784	NaN	NaN	NaN	NaN	NaN	NaN	12038	bio	0	0	948	401.26666666666665	31.599999999999998
Wes	ID057	6_3_23	NaN	NaN	NaN	-0.5374616528472291	0.8358288152775879	0.004264928439592861	NaN	NaN	NaN	NaN	NaN	NaN	12039	bio	0	0	949	401.3	31.633333333333333
Wes	ID057	6_3_23	NaN	NaN	NaN	-0.5330081338320314	0.848092059918701	0.013046877049566922	NaN	NaN	NaN	NaN	NaN	NaN	12040	bio	0	0	950	401.3333333333333	31.666666666666668
Wes	ID057	6_3_23	NaN	NaN	NaN	-0.5274616564510499	0.8585727989787597	0.011857879345936195	NaN	NaN	NaN	NaN	NaN	NaN	12041	bio	0	0	951	401.3666666666667	31.7
Wes	ID057	6_3_23	NaN	NaN	NaN	-0.5327727317833864	0.834244134498169	0.024901635219296486	NaN	NaN	NaN	NaN	NaN	NaN	12042	bio	0	0	952	401.4	31.733333333333334
Wes	ID057	6_3_23	NaN	NaN	NaN	-0.5327859832055055	0.8413400817369383	0.007095959612031727	NaN	NaN	NaN	NaN	NaN	NaN	12043	bio	0	0	953	401.43333333333334	31.766666666666666
Wes	ID057	6_3_23	NaN	NaN	NaN	NaN	NaN	NaN	NaN	NaN	NaN	NaN	NaN	NaN	12044	bio	0	0	954	401.46666666666664	31.8
Wes	ID057	6_3_23	NaN	NaN	NaN	NaN	NaN	NaN	NaN	NaN	NaN	NaN	NaN	NaN	12045	bio	0	0	955	401.5	31.833333333333332
Wes	ID057	6_3_23	NaN	NaN	NaN	NaN	NaN	NaN	NaN	NaN	NaN	NaN	NaN	NaN	12046	bio	0	0	956	401.5333333333333	31.866666666666667
Wes	ID057	6_3_23	NaN	NaN	NaN	NaN	NaN	NaN	NaN	NaN	NaN	NaN	NaN	NaN	12047	bio	0	0	957	401.56666666666666	31.9
Wes	ID057	6_3_23	NaN	NaN	NaN	NaN	NaN	NaN	NaN	NaN	NaN	NaN	NaN	NaN	12048	bio	0	0	958	401.6	31.933333333333334
Wes	ID057	6_3_23	NaN	NaN	NaN	NaN	NaN	NaN	NaN	NaN	NaN	NaN	NaN	NaN	12049	bio	0	0	959	401.6333333333333	31.966666666666665
Wes	ID057	6_3_23	NaN	NaN	NaN	NaN	NaN	NaN	NaN	NaN	NaN	NaN	NaN	NaN	12050	bio	0	0	960	401.6666666666667	32.0
Wes	ID057	6_3_23	NaN	NaN	NaN	NaN	NaN	NaN	NaN	NaN	NaN	NaN	NaN	NaN	12051	bio	0	0	961	401.7	32.03333333333333
Wes	ID057	6_3_23	NaN	NaN	NaN	NaN	NaN	NaN	NaN	NaN	NaN	NaN	NaN	NaN	12052	bio	0	0	962	401.73333333333335	32.06666666666666
Wes	ID057	6_3_23	NaN	NaN	NaN	NaN	NaN	NaN	NaN	NaN	NaN	NaN	NaN	NaN	12053	bio	0	0	963	401.76666666666665	32.1
Wes	ID057	6_3_23	NaN	NaN	NaN	NaN	NaN	NaN	NaN	NaN	NaN	NaN	NaN	NaN	12054	bio	0	0	964	401.8	32.13333333333333
Wes	ID057	6_3_23	NaN	NaN	NaN	NaN	NaN	NaN	NaN	NaN	NaN	NaN	NaN	NaN	12055	bio	0	0	965	401.8333333333333	32.166666666666664
Wes	ID057	6_3_23	NaN	NaN	NaN	-0.5045649027834473	0.6559816501127931	NaN	NaN	NaN	NaN	NaN	NaN	NaN	12056	bio	0	0	966	401.8666666666667	32.2
Wes	ID057	6_3_23	NaN	NaN	NaN	-0.5069344463643799	0.658672067415039	0.0035851195296897776	NaN	NaN	NaN	NaN	NaN	NaN	12057	bio	0	0	967	401.9	32.233333333333334
Wes	ID057	6_3_23	NaN	NaN	NaN	-0.5104669915422975	0.6651453871202393	0.007374465637574203	NaN	NaN	NaN	NaN	NaN	NaN	12058	bio	0	0	968	401.93333333333334	32.266666666666666
Wes	ID057	6_3_23	NaN	NaN	NaN	-0.4966496390456543	0.6907819669639892	0.02912307429001023	NaN	NaN	NaN	NaN	NaN	NaN	12059	bio	0	0	969	401.96666666666664	32.3
Wes	ID057	6_3_23	NaN	NaN	NaN	-0.49007598714440936	0.6839147014097899	0.0095064312710203	NaN	NaN	NaN	NaN	NaN	NaN	12060	bio	0	0	970	402.0	32.333333333333336
Wes	ID057	6_3_23	NaN	NaN	NaN	-0.495726488189026	0.6587417320341795	0.02579935172132497	NaN	NaN	NaN	NaN	NaN	NaN	12061	bio	0	0	971	402.0333333333333	32.36666666666667
Wes	ID057	6_3_23	NaN	NaN	NaN	-0.4745161672921143	0.6947221826781007	0.04176685936349077	NaN	NaN	NaN	NaN	NaN	NaN	12062	bio	0	0	972	402.06666666666666	32.4
Wes	ID057	6_3_23	NaN	NaN	NaN	-0.4759884002895509	0.6963167073710936	0.002170248602189466	NaN	NaN	NaN	NaN	NaN	NaN	12063	bio	0	0	973	402.1	32.43333333333333
Wes	ID057	6_3_23	NaN	NaN	NaN	NaN	NaN	NaN	NaN	NaN	NaN	NaN	NaN	NaN	12064	bio	0	0	974	402.1333333333333	32.46666666666667
Wes	ID057	6_3_23	NaN	NaN	NaN	NaN	NaN	NaN	NaN	NaN	NaN	NaN	NaN	NaN	12065	bio	0	0	975	402.1666666666667	32.5
Wes	ID057	6_3_23	NaN	NaN	NaN	NaN	NaN	NaN	NaN	NaN	NaN	NaN	NaN	NaN	12066	bio	0	0	976	402.2	32.53333333333333
Wes	ID057	6_3_23	NaN	NaN	NaN	-0.48131840622491473	0.6448527272050781	NaN	NaN	NaN	NaN	NaN	NaN	NaN	12067	bio	0	0	977	402.23333333333335	32.56666666666666
Wes	ID057	6_3_23	NaN	NaN	NaN	-0.4718885995919191	0.6824665102781982	0.038777802029091576	NaN	NaN	NaN	NaN	NaN	NaN	12068	bio	0	0	978	402.26666666666665	32.6
Wes	ID057	6_3_23	NaN	NaN	NaN	-0.4727059283776247	0.6921203605980222	0.009688387499553749	NaN	NaN	NaN	NaN	NaN	NaN	12069	bio	0	0	979	402.3	32.63333333333333
Wes	ID057	6_3_23	NaN	NaN	NaN	-0.4744497208754883	0.6784795359746094	0.013751832920825838	NaN	NaN	NaN	NaN	NaN	NaN	12070	bio	0	0	980	402.3333333333333	32.666666666666664
Wes	ID057	6_3_23	NaN	NaN	NaN	-0.4732996867415773	0.7004897695024415	0.02204025767678006	NaN	NaN	NaN	NaN	NaN	NaN	12071	bio	0	0	981	402.3666666666667	32.7
Wes	ID057	6_3_23	-0.8480794360115969	0.636419522168457	NaN	-0.46403684802728273	0.6454734616783449	0.055790629209955936	-0.6560581420194398	0.6409464919234009	NaN	0.9171830194780721	0.3841492980682619	NaN	12072	bio	0	0	982	402.4	32.733333333333334
Wes	ID057	6_3_23	NaN	NaN	NaN	-0.47044116568444827	0.6522856391777343	0.009349922295777123	NaN	NaN	NaN	NaN	NaN	NaN	12073	bio	0	0	983	402.43333333333334	32.766666666666666
Wes	ID057	6_3_23	-0.8518088594609987	0.6418062252598875	NaN	-0.47269580050500504	0.6545370557957764	0.0031862603412249643	-0.6622523299830019	0.6481716405278319	NaN	0.9266631665025086	0.37932675296781304	NaN	12074	bio	0	0	984	402.46666666666664	32.8
Wes	ID057	6_3_23	NaN	NaN	NaN	-0.4496494004204712	0.6719036124010009	0.028857128151963958	NaN	NaN	NaN	NaN	NaN	NaN	12075	bio	0	0	985	402.5	32.833333333333336
Wes	ID057	6_3_23	NaN	NaN	NaN	NaN	NaN	NaN	NaN	NaN	NaN	NaN	NaN	NaN	12076	bio	0	0	986	402.5333333333333	32.86666666666667
Wes	ID057	6_3_23	NaN	NaN	NaN	NaN	NaN	NaN	NaN	NaN	NaN	NaN	NaN	NaN	12077	bio	0	0	987	402.56666666666666	32.9
Wes	ID057	6_3_23	NaN	NaN	NaN	-0.4673870914980469	0.6493629433763428	NaN	NaN	NaN	NaN	NaN	NaN	NaN	12078	bio	0	0	988	402.6	32.93333333333333
Wes	ID057	6_3_23	NaN	NaN	NaN	-0.4680203201693116	0.6485739158421628	0.0010117030195693722	NaN	NaN	NaN	NaN	NaN	NaN	12079	bio	0	0	989	402.6333333333333	32.96666666666667
Wes	ID057	6_3_23	NaN	NaN	NaN	-0.44720990826135254	0.6616748396672363	0.02459080008558692	NaN	NaN	NaN	NaN	NaN	NaN	12080	bio	0	0	990	402.6666666666667	33.0
Wes	ID057	6_3_23	NaN	NaN	NaN	-0.4455310477318726	0.6484247426903074	0.01335603393884077	NaN	NaN	NaN	NaN	NaN	NaN	12081	bio	0	0	991	402.7	33.03333333333333
Wes	ID057	6_3_23	NaN	NaN	NaN	-0.4497949767577516	0.645863432100708	0.004974073046722141	NaN	NaN	NaN	NaN	NaN	NaN	12082	bio	0	0	992	402.73333333333335	33.06666666666666
Wes	ID057	6_3_23	NaN	NaN	NaN	-0.44732424910363777	0.6508741734160157	0.005586772204926114	NaN	NaN	NaN	NaN	NaN	NaN	12083	bio	0	0	993	402.76666666666665	33.1
Wes	ID057	6_3_23	NaN	NaN	NaN	-0.44808128391870117	0.6467334826158448	0.004209325600834153	NaN	NaN	NaN	NaN	NaN	NaN	12084	bio	0	0	994	402.8	33.13333333333333
Wes	ID057	6_3_23	NaN	NaN	NaN	-0.44486942315606703	0.6447249456346436	0.003788175070321053	NaN	NaN	NaN	NaN	NaN	NaN	12085	bio	0	0	995	402.8333333333333	33.166666666666664
Wes	ID057	6_3_23	NaN	NaN	NaN	-0.44736173169763194	0.6441284423332521	0.0025626974177472305	NaN	NaN	NaN	NaN	NaN	NaN	12086	bio	0	0	996	402.8666666666667	33.2
Wes	ID057	6_3_23	NaN	NaN	NaN	-0.4582355647295533	0.6416858266246339	0.011144802210272378	NaN	NaN	NaN	NaN	NaN	NaN	12087	bio	0	0	997	402.9	33.233333333333334
Wes	ID057	6_3_23	NaN	NaN	NaN	-0.43466611208337413	0.6469472091240234	0.024149559909972754	NaN	NaN	NaN	NaN	NaN	NaN	12088	bio	0	0	998	402.93333333333334	33.266666666666666
Wes	ID057	6_3_23	NaN	NaN	NaN	-0.42576077780725097	0.64011875130603	0.011221979092014413	NaN	NaN	NaN	NaN	NaN	NaN	12089	bio	0	0	999	402.96666666666664	33.3
Wes	ID057	6_3_23	NaN	NaN	NaN	-0.4331194818160402	0.6353876149974362	0.008748381305102406	NaN	NaN	NaN	NaN	NaN	NaN	12090	bio	0	0	1000	403.0	33.333333333333336
Wes	ID057	6_3_23	NaN	NaN	NaN	-0.43233925701226816	0.6336289619761963	0.00192395717040098	NaN	NaN	NaN	NaN	NaN	NaN	12091	bio	0	0	1001	403.0333333333333	33.36666666666667
Wes	ID057	6_3_23	NaN	NaN	NaN	-0.4344485048015747	0.63118066708667	0.0032315745547295415	NaN	NaN	NaN	NaN	NaN	NaN	12092	bio	0	0	1002	403.06666666666666	33.4
Wes	ID057	6_3_23	NaN	NaN	NaN	-0.4298463805526125	0.6294083840312501	0.004931585427772141	NaN	NaN	NaN	NaN	NaN	NaN	12093	bio	0	0	1003	403.1	33.43333333333333
Wes	ID057	6_3_23	NaN	NaN	NaN	-0.4288522399346315	0.6309093915452881	0.001800371940882837	NaN	NaN	NaN	NaN	NaN	NaN	12094	bio	0	0	1004	403.1333333333333	33.46666666666667
Wes	ID057	6_3_23	NaN	NaN	NaN	-0.421763202365967	0.6202739894584961	0.012781480008108505	NaN	NaN	NaN	NaN	NaN	NaN	12095	bio	0	0	1005	403.1666666666667	33.5
Wes	ID057	6_3_23	-0.8709817742070924	0.6218891485087892	NaN	-0.41248171700769043	0.6309143135020752	0.0141195774089832	-0.6417317456073914	0.6264017310054322	NaN	0.8967712985633023	0.4585888747614915	NaN	12096	bio	0	0	1006	403.2	33.53333333333333
Wes	ID057	6_3_23	NaN	NaN	NaN	-0.40985784077508547	0.6277192063231198	0.004134420923060575	NaN	NaN	NaN	NaN	NaN	NaN	12097	bio	0	0	1007	403.23333333333335	33.56666666666666
Wes	ID057	6_3_23	NaN	NaN	NaN	-0.4213773020232545	0.6332342589030762	0.012771601011922951	NaN	NaN	NaN	NaN	NaN	NaN	12098	bio	0	0	1008	403.26666666666665	33.6
Wes	ID057	6_3_23	NaN	NaN	NaN	-0.4196447732341919	0.6291458165672608	0.0044403847511469575	NaN	NaN	NaN	NaN	NaN	NaN	12099	bio	0	0	1009	403.3	33.63333333333333
Wes	ID057	6_3_23	NaN	NaN	NaN	-0.39216312216638194	0.5976623306724851	0.04179056148820449	NaN	NaN	NaN	NaN	NaN	NaN	12100	bio	0	0	1010	403.3333333333333	33.666666666666664
Wes	ID057	6_3_23	NaN	NaN	NaN	-0.39469802456475844	0.589998086730835	0.008072568696915208	NaN	NaN	NaN	NaN	NaN	NaN	12101	bio	0	0	1011	403.3666666666667	33.7
Wes	ID057	6_3_23	NaN	NaN	NaN	NaN	NaN	NaN	NaN	NaN	NaN	NaN	NaN	NaN	12102	bio	0	0	1012	403.4	33.733333333333334
Wes	ID057	6_3_23	NaN	NaN	NaN	-0.3965517092131958	0.5933633800310059	NaN	NaN	NaN	NaN	NaN	NaN	NaN	12103	bio	0	0	1013	403.43333333333334	33.766666666666666
Wes	ID057	6_3_23	NaN	NaN	NaN	-0.39246828348718266	0.584287102409546	0.009952546464180916	NaN	NaN	NaN	NaN	NaN	NaN	12104	bio	0	0	1014	403.46666666666664	33.8
Wes	ID057	6_3_23	NaN	NaN	NaN	-0.392513432975403	0.579274278727905	0.005013027003668191	NaN	NaN	NaN	NaN	NaN	NaN	12105	bio	0	0	1015	403.5	33.833333333333336
Wes	ID057	6_3_23	NaN	NaN	NaN	-0.3897574211336672	0.5798166405046388	0.002808871226783045	NaN	NaN	NaN	NaN	NaN	NaN	12106	bio	0	0	1016	403.5333333333333	33.86666666666667
Wes	ID057	6_3_23	NaN	NaN	NaN	-0.38802943568933124	0.5894394446354978	0.009776721998538903	NaN	NaN	NaN	NaN	NaN	NaN	12107	bio	0	0	1017	403.56666666666666	33.9
Wes	ID057	6_3_23	NaN	NaN	NaN	-0.38320979881158457	0.5797564411870115	0.010816166391875298	NaN	NaN	NaN	NaN	NaN	NaN	12108	bio	0	0	1018	403.6	33.93333333333333
Wes	ID057	6_3_23	-0.8648185377794801	0.5638992215611571	NaN	-0.38254041268853767	0.592893522463867	0.013154124153908273	-0.6236794752340089	0.578396372012512	NaN	0.8505988778416093	0.4831488998497996	NaN	12109	bio	0	0	1019	403.6333333333333	33.96666666666667
Wes	ID057	6_3_23	-0.8631901273070679	0.561691345330078	0.002743435459132566	-0.38228390301751713	0.5836686396086423	0.009228448455940137	-0.6227370151622925	0.5726799924693602	0.00579355038539794	0.8460282287417765	0.4814081407955606	-0.0017407590542389828	12110	bio	0	0	1020	403.6666666666667	34.0
Wes	ID057	6_3_23	-0.8608086574462281	0.5555313271049802	0.006604333670524636	NaN	NaN	NaN	NaN	NaN	NaN	NaN	NaN	NaN	12111	bio	0	0	1021	403.7	34.03333333333333
Wes	ID057	6_3_23	-0.8497226123543702	0.5387953488865964	0.020074694585595187	-0.36956897418817136	0.5457771445891111	NaN	-0.6096457932712708	0.5422862467378537	NaN	0.8159303687535998	0.4802043957685817	NaN	12112	bio	0	0	1022	403.73333333333335	34.06666666666666
Wes	ID057	6_3_23	-0.8395312275615845	0.504149884368164	0.03611332905857038	NaN	NaN	NaN	NaN	NaN	NaN	NaN	NaN	NaN	12113	bio	0	0	1023	403.76666666666665	34.1
Wes	ID057	6_3_23	-0.8432165427059326	0.4972114397465819	0.007856434399899437	NaN	NaN	NaN	NaN	NaN	NaN	NaN	NaN	NaN	12114	bio	0	0	1024	403.8	34.13333333333333
Wes	ID057	6_3_23	-0.8466456321383058	0.5106936259166259	0.01391143408347753	NaN	NaN	NaN	NaN	NaN	NaN	NaN	NaN	NaN	12115	bio	0	0	1025	403.8333333333333	34.166666666666664
Wes	ID057	6_3_23	-0.8461757745711671	0.5221307390416259	0.011446760361230757	NaN	NaN	NaN	NaN	NaN	NaN	NaN	NaN	NaN	12116	bio	0	0	1026	403.8666666666667	34.2
Wes	ID057	6_3_23	-0.8328604616668092	0.5137891581236573	0.01571240051526113	NaN	NaN	NaN	NaN	NaN	NaN	NaN	NaN	NaN	12117	bio	0	0	1027	403.9	34.233333333333334
Wes	ID057	6_3_23	-0.8264409048742065	0.5144714170567628	0.00645570961748226	NaN	NaN	NaN	NaN	NaN	NaN	NaN	NaN	NaN	12118	bio	0	0	1028	403.93333333333334	34.266666666666666
Wes	ID057	6_3_23	-0.8263628161367189	0.5192260273131102	0.004755251469763308	NaN	NaN	NaN	NaN	NaN	NaN	NaN	NaN	NaN	12119	bio	0	0	1029	403.96666666666664	34.3
Wes	ID057	6_3_23	-0.8254590691481933	0.5246309037834473	0.005479913163442769	NaN	NaN	NaN	NaN	NaN	NaN	NaN	NaN	NaN	12120	bio	0	0	1030	404.0	34.333333333333336
Wes	ID057	6_3_23	-0.8235774618602907	0.5126351485631102	0.012142429299449677	NaN	NaN	NaN	NaN	NaN	NaN	NaN	NaN	NaN	12121	bio	0	0	1031	404.0333333333333	34.36666666666667
Wes	ID057	6_3_23	-0.822536562652832	0.506802819076416	0.005924486340726155	-0.30646560740380857	0.5283337297355954	NaN	-0.5645010850283203	0.5175682744060057	NaN	0.7658579461425998	0.5165199037456865	NaN	12122	bio	0	0	1032	404.06666666666666	34.4
Wes	ID057	6_3_23	-0.8246346413863526	0.49660755351000985	0.010408908412585734	-0.3026250613146364	0.5534482035478514	0.025406428106476236	-0.5636298513504945	0.5250278785289306	0.0075103090343963935	0.7702810412868605	0.525095097276078	0.00857519353039149	12123	bio	0	0	1033	404.1	34.43333333333333
Wes	ID057	6_3_23	-0.7877975809554445	0.4938097996885986	0.03694315156609671	-0.30874068727563486	0.553062776470215	0.006127759372479775	-0.5482691341155397	0.5234362880794068	0.015442952895455355	0.7580135823995183	0.4827073882173663	-0.04238770905871164	12124	bio	0	0	1034	404.1333333333333	34.46666666666667
Wes	ID057	6_3_23	-0.7779183618065797	0.5133829073826903	0.021924997509596415	-0.3125863446276247	0.5559839578233641	0.004829325104701435	-0.5452523532171022	0.5346834326030272	0.011644708108165782	0.7636664859668411	0.4672780068765104	-0.015429381340855919	12125	bio	0	0	1035	404.1666666666667	34.5
Wes	ID057	6_3_23	-0.7744497074138794	0.5160560978361817	0.004379213456391022	-0.32437746002923595	0.5541022558824462	0.011940318446698494	-0.5494135837215577	0.5350791768593139	0.004180006319085518	0.7669191688086862	0.45167747122027796	-0.015600535656232428	12126	bio	0	0	1036	404.2	34.53333333333333
Wes	ID057	6_3_23	-0.7766289037813721	0.5136195399205321	0.003268900623207696	-0.31886912781335464	0.5544812465550537	0.005521354700654493	-0.5477490157973633	0.5340503932377929	0.0019568296078520944	0.7650090240150252	0.4595799077019961	0.007902436481718123	12127	bio	0	0	1037	404.23333333333335	34.56666666666666
Wes	ID057	6_3_23	-0.7788908268840944	0.5153785715538328	0.0028653949831710076	NaN	NaN	NaN	NaN	NaN	NaN	NaN	NaN	NaN	12128	bio	0	0	1038	404.26666666666665	34.6
Wes	ID057	6_3_23	-0.7764672364315186	0.5079954470671386	0.007770734705794559	NaN	NaN	NaN	NaN	NaN	NaN	NaN	NaN	NaN	12129	bio	0	0	1039	404.3	34.63333333333333
Wes	ID057	6_3_23	-0.7706320673543703	0.5088100309154053	0.005891752286439489	NaN	NaN	NaN	NaN	NaN	NaN	NaN	NaN	NaN	12130	bio	0	0	1040	404.3333333333333	34.666666666666664
Wes	ID057	6_3_23	-0.7654271927050171	0.5116882397996827	0.005947672359588436	NaN	NaN	NaN	NaN	NaN	NaN	NaN	NaN	NaN	12131	bio	0	0	1041	404.3666666666667	34.7
Wes	ID057	6_3_23	-0.7432994947854006	0.4941272659013669	0.02824929768116601	-0.2656366507125245	0.5225710648680417	NaN	-0.5044680727489625	0.5083491653847043	NaN	0.7161751953051558	0.4785089782934541	NaN	12132	bio	0	0	1042	404.4	34.733333333333334
Wes	ID057	6_3_23	-0.7472458629454957	0.49529793439257785	0.004116343811117623	-0.2588712318026123	0.5240321288096923	0.006921387206925316	-0.503058547374054	0.5096650316011351	0.0019282804988006684	0.7161189471889983	0.48921920881415515	0.010710230520701025	12133	bio	0	0	1043	404.43333333333334	34.766666666666666
Wes	ID057	6_3_23	-0.7446384563375246	0.5027868809501954	0.00792987325006795	-0.27005410692895526	0.5290233716038819	0.012246191274103556	-0.5073462816332399	0.5159051262770387	0.007571224910253099	0.723573319578605	0.4753090133222554	-0.013910195491899757	12134	bio	0	0	1044	404.46666666666664	34.8
Wes	ID057	6_3_23	-0.7380777718993532	0.4956367921867675	0.00970393474947984	-0.26197187527246113	0.5157923945360108	0.015504232413111189	-0.5000248235859072	0.5057145933613891	0.012547936445638782	0.7111765421755647	0.47653234214369716	0.0012233288214417715	12135	bio	0	0	1045	404.5	34.833333333333336
Wes	ID057	6_3_23	-0.7278132203258667	0.47196596616137687	0.025800562469238408	-0.2530862288234863	0.5258125520244139	0.013392470605104205	-0.4904497245746765	0.4988892590928954	0.01175872905341157	0.6995937572431833	0.47777104482168714	0.001238702677989978	12136	bio	0	0	1046	404.5333333333333	34.86666666666667
Wes	ID057	6_3_23	-0.7274531602562868	0.4735364489885252	0.0016112292090431147	-0.2515990406496582	0.5196050179857177	0.006383197279259543	-0.4895261004529725	0.49657073348712144	0.0024957248451748276	0.6972935510820615	0.47807892255991447	0.00030787773822732456	12137	bio	0	0	1047	404.56666666666666	34.9
Wes	ID057	6_3_23	-0.7259234728786621	0.4763802041752929	0.003229069066392457	-0.2538260367897951	0.5283600432738038	0.009033824195943395	-0.4898747548342286	0.5023701237245484	0.005809861186253232	0.7016787132548012	0.4749504109213813	-0.0031285116385331713	12138	bio	0	0	1048	404.6	34.93333333333333
Wes	ID057	6_3_23	-0.7237485358968507	0.4816953495872802	0.005742919259873013	-0.2549255262136232	0.5396472260228271	0.011340607188460364	-0.48933703105523696	0.5106712878050537	0.008318561892176099	0.7072735638707458	0.47239118788440637	-0.0025592230369749225	12139	bio	0	0	1049	404.6333333333333	34.96666666666667
Wes	ID057	6_3_23	-0.7078066018224489	0.5006927776433105	0.024800151910353733	-0.25816152349511734	0.5193085647423095	0.02059448521059619	-0.48298406265878313	0.51000067119281	0.006388265342560396	0.7024060715850199	0.45003027008558816	-0.022360917798818214	12140	bio	0	0	1050	404.6666666666667	35.0
Wes	ID057	6_3_23	-0.701454721935669	0.5216548236815184	0.02190328176790007	-0.2566934552303468	0.526997797079956	0.007828123553721875	-0.47907408858300793	0.5243263103807372	0.014849640918753185	0.7102324000699467	0.4447933584554284	-0.0052369116301597685	12141	bio	0	0	1051	404.7	35.03333333333333
Wes	ID057	6_3_23	-0.6985077949624023	0.5203527768052978	0.0032217549027886466	-0.25385670436669927	0.5257417515690919	0.0031023871112043646	-0.4761822496645508	0.5230472641871948	0.003162070760675424	0.7073386568464229	0.4446837453932322	-0.00010961306219620104	12142	bio	0	0	1052	404.73333333333335	35.06666666666666
Wes	ID057	6_3_23	-0.6960390550216065	0.5211728505284423	0.0026013838253270078	-0.25484450323266605	0.5275537888908692	0.0020637891983241335	-0.47544177912713625	0.5243633197096558	0.0015100658114727804	0.7078147896141387	0.44124069270935234	-0.0034430526838798436	12143	bio	0	0	1053	404.76666666666665	35.1
Wes	ID057	6_3_23	-0.7037218509542238	0.5009400113188476	0.021642392100309882	-0.25744310711022966	0.5297794598887937	0.0034214548811128246	-0.48058247903222673	0.5153597356038206	0.0103678021906788	0.7046667128752433	0.44720960521973574	0.005968912510383395	12144	bio	0	0	1054	404.8	35.13333333333333
Wes	ID057	6_3_23	-0.6994704161263428	0.5203997247008054	0.019918713387256443	-0.26114385069604507	0.5300293438487547	0.003709170403392059	-0.4803071334111939	0.52521453427478	0.009858644534425868	0.7117199234383934	0.43843232947269706	-0.008777275747038682	12145	bio	0	0	1055	404.8333333333333	35.166666666666664
Wes	ID057	6_3_23	-0.7123491893248903	0.5007043253111569	0.02353235126835806	-0.25281930732080093	0.5207463440422364	0.012468845488421889	-0.48258424832284563	0.5107253346766967	0.014667043236929722	0.7026577575249203	0.4599667324595435	0.021534402986846446	12146	bio	0	0	1056	404.8666666666667	35.2
Wes	ID057	6_3_23	-0.7131622587249147	0.5018102511400144	0.0013726448150159158	-0.24437758351281746	0.5047403298765869	0.01809572298420949	-0.47876992111886607	0.5032752905083007	0.008369722225382984	0.6946269901208703	0.4687938321641124	0.008827099704568908	12147	bio	0	0	1057	404.9	35.233333333333334
Wes	ID057	6_3_23	-0.6832166950200806	0.5006176231492918	0.02996930341406901	-0.21586695951745605	0.49867534327868634	0.029148580463507854	-0.44954182726876835	0.4996464832139891	0.02945249925709819	0.6721119420544841	0.4673537714895098	-0.0014400606746026168	12148	bio	0	0	1058	404.93333333333334	35.266666666666666
Wes	ID057	6_3_23	-0.6696921989522706	0.5000019999388425	0.0135385001320476	-0.21689810946435562	0.5037273533085935	0.005156168689567261	-0.4432951542083131	0.501864676623718	0.006628823902260649	0.6696108925243086	0.4528094143598601	-0.014544357129649688	12149	bio	0	0	1059	404.96666666666664	35.3
Wes	ID057	6_3_23	-0.6708203682396852	0.5045763908543699	0.004711456058282268	-0.22023178865747073	0.5169282307176513	0.013615306876144194	-0.44552607844857794	0.5107523107860106	0.009163354405923124	0.6777620596868918	0.4507578462965739	-0.0020515680632862132	12150	bio	0	0	1060	405.0	35.333333333333336
Wes	ID057	6_3_23	-0.6783752879488527	0.4895216394908446	0.016844059796543562	-0.20705949645898447	0.5248537169810792	0.015372788109971681	-0.4427173922039186	0.5071876782359619	0.004538207095076783	0.6732295524664852	0.4726382665501143	0.021880420253540422	12151	bio	0	0	1061	405.0333333333333	35.36666666666667
Wes	ID057	6_3_23	-0.6832184934273682	0.4881073341386717	0.005045483023091759	-0.21425899409631355	0.5253998648784179	0.007220183083251734	-0.44873874376184086	0.5067535995085448	0.0060369776317035495	0.6768793620489708	0.4704399481993513	-0.0021983183507630066	12152	bio	0	0	1062	405.06666666666666	35.4
Wes	ID057	6_3_23	-0.6843128715883791	0.4928006092412107	0.004819179883279965	-0.21480305962731938	0.5162609269609373	0.009155118435148418	-0.4495579656078492	0.504530768101074	0.002368987948263145	0.6757615410794905	0.4700955754261256	-0.0003443727732256874	12153	bio	0	0	1063	405.1	35.43333333333333
Wes	ID057	6_3_23	-0.6802298244744263	0.4949766820592041	0.004626723099988573	-0.19979128073266605	0.5010615457902832	0.021362928019182995	-0.44001055260354616	0.49801911392474363	0.011556588388744146	0.6645542297185872	0.48047707529010064	0.010381499863975019	12154	bio	0	0	1064	405.1333333333333	35.46666666666667
Wes	ID057	6_3_23	-0.6834853202770386	0.4951063566899414	0.003258077413242848	NaN	NaN	NaN	NaN	NaN	NaN	NaN	NaN	NaN	12155	bio	0	0	1065	405.1666666666667	35.5
Wes	ID057	6_3_23	-0.6849708046965943	0.49416512710742166	0.0017585724573509058	-0.2023221130513917	0.4954484326866453	NaN	-0.443646458873993	0.4948067798970335	NaN	0.6645719900082344	0.48265039772078877	NaN	12156	bio	0	0	1066	405.2	35.53333333333333
Wes	ID057	6_3_23	-0.6971095806228029	0.48213340374133296	0.017091291587963343	-0.21377380274072277	0.4862722014812011	0.014674618082815635	-0.45544169168176285	0.484202802611267	0.015861016716041277	0.6647401662142521	0.48335349779184084	0.0007031000710520652	12157	bio	0	0	1067	405.23333333333335	35.56666666666666
Wes	ID057	6_3_23	-0.6930022076839601	0.48395377052844246	0.00449268824851551	-0.2126497035329591	0.48922253596301246	0.0031572254565456824	-0.4528259556084596	0.48658815324572746	0.0035400526626733425	0.6646949502981064	0.48038139861295837	-0.00297209917888247	12158	bio	0	0	1068	405.26666666666665	35.6
Wes	ID057	6_3_23	-0.6888911432775269	0.4826674360527343	0.0043076103511387725	-0.2103962045485841	0.47999784241381827	0.00949595854819955	-0.4496436739130555	0.4813326392332763	0.006143886744071278	0.6586809114292759	0.4785023856987671	-0.0018790129141912915	12159	bio	0	0	1069	405.3	35.63333333333333
Wes	ID057	6_3_23	-0.6846374367772827	0.4789405682347412	0.005655401199120383	-0.22625569584680183	0.49189989114916965	0.019828823170751297	-0.4554465663120423	0.4854202296919554	0.007098024792299848	0.665630809202534	0.4585648966818753	-0.019937489016891796	12160	bio	0	0	1070	405.3333333333333	35.666666666666664
Wes	ID057	6_3_23	-0.676166370534607	0.48622487497363265	0.01117229107900699	-0.22490726899316416	0.49339446225817873	0.0020129574708611774	-0.4505368197638856	0.4898096686159057	0.006585801791295131	0.6655050243481107	0.4513160530114357	-0.0072488436704395975	12161	bio	0	0	1071	405.3666666666667	35.7
Wes	ID057	6_3_23	-0.6813241079824219	0.4867165027342528	0.0051811150764680455	-0.22759655045922855	0.49634706841235365	0.003993759870772037	-0.45446032922082524	0.49153178557330324	0.004284811929787701	0.6694308680247577	0.45382975249672974	0.002513699485294063	12162	bio	0	0	1072	405.4	35.733333333333334
Wes	ID057	6_3_23	-0.6832042008220827	0.48049761033374017	0.006496874000232542	-0.2250093049434816	0.4898432704362792	0.006999516231307934	-0.4541067528827821	0.48517044038500967	0.006371163852189777	0.6645323914130359	0.4582901962424619	0.004460443745732179	12163	bio	0	0	1073	405.43333333333334	35.766666666666666
Wes	ID057	6_3_23	-0.6970314918853151	0.4763506724345703	0.014435756720273415	-0.23334198847802745	0.4854824167229004	0.009404821103900984	-0.4651867401816713	0.48091654457873534	0.011868519203092828	0.6690885039293385	0.4637794134325547	0.0054892171900927655	12164	bio	0	0	1074	405.46666666666664	35.8
Wes	ID057	6_3_23	-0.6925075510268555	0.47801902647937	0.004821767944399656	-0.23388908290551758	0.48690031888964835	0.0015197890863732867	-0.4631983169661865	0.4824596726845092	0.0025169567407303407	0.6688198685798378	0.4587044545857817	-0.005074958846773003	12165	bio	0	0	1075	405.5	35.833333333333336
Wes	ID057	6_3_23	-0.6958429339742433	0.474475028286621	0.0048666931890076984	-0.23339972681726073	0.4793314851872559	0.007584636642291192	-0.46462133039575204	0.47690325673693845	0.005735741050914181	0.6658150621193671	0.4624687070702878	0.0037642524845061254	12166	bio	0	0	1076	405.5333333333333	35.86666666666667
Wes	ID057	6_3_23	-0.705144769730774	0.4688918255357666	0.01084879262400295	-0.22575252041833505	0.47975344832873534	0.0076588392462916466	-0.4654486450745545	0.47432263693225096	0.002709990434320267	0.6645482714657398	0.47951527978838837	0.01704657271810056	12167	bio	0	0	1077	405.56666666666666	35.9
Wes	ID057	6_3_23	-0.7134367524688112	0.4175270417296142	0.010577696197454491	-0.2156411174233399	0.43356504861437983	0.007067768261595019	-0.46453893494607557	0.425546045171997	0.0075239360609023285	0.6299887766003149	0.49805392472618853	0.00914270760475655	12529	none	0	0	1	417.6333333333333	0.03333333333333333
Wes	ID057	6_3_23	-0.7120052202678835	0.41624657574084467	0.001920645097535851	-0.22109502415551763	0.4265304365294189	0.008901172160405148	-0.46655012221170056	0.4213885061351318	0.004618441843356948	0.6286790036565169	0.4910179003252328	-0.007036024400955743	12530	none	0	0	2	417.6666666666667	0.06666666666666667
Wes	ID057	6_3_23	-0.7114595456356203	0.4195143764354248	0.003313047265553838	-0.22171462279260257	0.4215005753050536	0.005067879873028897	-0.46658708421411144	0.4205074758702392	0.0008818052604055893	0.62811626664033	0.48974895041894995	-0.0012689499062828458	12531	none	0	0	3	417.7	0.1
Wes	ID057	6_3_23	-0.7174911197191773	0.3970861551927489	0.02322509405870842	-0.21590349558129884	0.4031509524846191	0.019247801358029584	-0.4666973076502381	0.400118553838684	0.020389219965822818	0.6147367193310814	0.5016242881425033	0.011875337723553314	12532	none	0	0	4	417.73333333333335	0.13333333333333333
Wes	ID057	6_3_23	-0.7250155611574707	0.3913287908940428	0.0094744109382231	-0.21815036885461425	0.4318149143645018	0.028751889505869172	-0.47158296500604246	0.4115718526292723	0.012451815168272344	0.6259248219719216	0.5084795466504792	0.00685525850797597	12533	none	0	0	5	417.76666666666665	0.16666666666666666
Wes	ID057	6_3_23	-0.7262235229366456	0.39540208874743654	0.004248638259773283	-0.21906471698083507	0.4387696393046874	0.007014572794515901	-0.47264411995874034	0.41708586402606196	0.005615191138114649	0.6303594864059228	0.5090096255473556	0.0005300788968763959	12534	none	0	0	6	417.8	0.2
Wes	ID057	6_3_23	-0.7247967233864747	0.39524704710864245	0.0014351985458910573	-0.21982156248986828	0.4428635715153808	0.004163303504465766	-0.4723091429381715	0.4190553093120116	0.0019977297962083217	0.6314137144262674	0.5072151875872124	-0.0017944379601432248	12535	none	0	0	7	417.8333333333333	0.23333333333333334
Wes	ID057	6_3_23	-0.7256933713988649	0.4046911463469238	0.009486568825483226	-0.22137425055017101	0.44616412215319823	0.0036475299485273123	-0.47353381097451797	0.425427634250061	0.006488939583270521	0.6365712388410697	0.5060215246171128	-0.001193662970099596	12536	none	0	0	8	417.8666666666667	0.26666666666666666
Wes	ID057	6_3_23	-0.7263617163387452	0.3792094188359374	0.025490490813297934	-0.22154784417993167	0.4439392083793945	0.0022316756146794885	-0.47395478025933846	0.41157431360766594	0.013859715291439863	0.6277153410203539	0.5089469433824269	0.0029254187653140473	12537	none	0	0	9	417.9	0.3
Wes	ID057	6_3_23	-0.72521915979303	0.37979267071520995	0.0012828165164324031	-0.21695054723474128	0.43887394692736814	0.006840468754379414	-0.4710848535138856	0.40933330882128904	0.003641233578998972	0.6240790790603253	0.511690902509303	0.0027439591268761943	12538	none	0	0	10	417.93333333333334	0.3333333333333333
Wes	ID057	6_3_23	-0.7288965240841065	0.39731805507983387	0.01790704066162496	-0.21791373631677247	0.43709825636340316	0.0020201015288094717	-0.4734051302004395	0.4172081557216185	0.008209561352824772	0.6310111429291319	0.5125289004618546	0.0008379979525515724	12539	none	0	0	11	417.96666666666664	0.36666666666666664
Wes	ID057	6_3_23	-0.7317920544701539	0.3996243704466551	0.003701781569428373	-0.21812727351892103	0.43803797149768053	0.0009636714535002995	-0.4749596639945375	0.4188311709721678	0.002247388222027581	0.6332505287796617	0.5150991282611391	0.002570227799284508	12540	none	0	0	12	418.0	0.4
Wes	ID057	6_3_23	-0.732578526372925	0.39905077317492665	0.00097342276734347	-0.21117955290185564	0.42742225723803706	0.012687167178499431	-0.4718790396373903	0.41323651520648186	0.006386737787507144	0.6272433702711434	0.5221703080840849	0.007071179822945806	12541	none	0	0	13	418.0333333333333	0.43333333333333335
Wes	ID057	6_3_23	-0.7316836767678223	0.3954323777122801	0.0037274041288614494	-0.21251567486352552	0.429901409010498	0.002816276869796858	-0.4720996758156739	0.41266689336138906	0.0006108595334236128	0.6270343441804479	0.5203109919268835	-0.0018593161572014738	12542	none	0	0	14	418.06666666666666	0.4666666666666667
Wes	ID057	6_3_23	-0.7339047097680054	0.3918238261632079	0.004237290628481115	-0.21027391285302732	0.4270792347111816	0.0036041871049426674	-0.47208931131051635	0.40945153043719473	0.0032153796287920163	0.6249150931374586	0.5248163062536259	0.004505314326742393	12543	none	0	0	15	418.09999999999997	0.5
Wes	ID057	6_3_23	-0.7357531885006103	0.4311708952495117	0.03939046482725556	-0.21574542504602068	0.43520576397875965	0.009796832325546755	-0.4757493067733155	0.43318832961413567	0.024017310464623937	0.6434201829358287	0.5200234169907223	-0.004792889262903555	12544	none	0	0	16	418.1333333333333	0.5333333333333333
Wes	ID057	6_3_23	-0.7372011903261719	0.40835705762316876	0.022859744017113794	-0.2076126486794434	0.4056126881022948	0.030690262156895385	-0.47240691950280767	0.4069848728627318	0.026415766095056706	0.6235422875260556	0.5295956523684611	0.00957223537773877	12545	none	0	0	17	418.1666666666667	0.5666666666666667
Wes	ID057	6_3_23	-0.7352706474294435	0.4012633820567626	0.007351682046820068	-0.19993079927697766	0.38511103432971194	0.02189357480296499	-0.46760072335321057	0.39318720819323727	0.014610786144496771	0.6109391272191018	0.5355834681513244	0.005987815782863337	12546	none	0	0	18	418.2	0.6
Wes	ID057	6_3_23	-0.7345811002141724	0.403716598903076	0.002548283394193795	-0.20686242888146977	0.4224611141026611	0.037987839475541844	-0.4707217645478211	0.41308885650286853	0.020144887777763982	0.6262758042475071	0.5280514680627454	-0.007532000088579016	12547	none	0	0	19	418.23333333333335	0.6333333333333333
Wes	ID057	6_3_23	-0.7270003402318725	0.4439509453532715	0.04094228323119756	-0.20584661272302252	0.4030112446342773	0.01947637812338142	-0.46642347647744753	0.4234810949937744	0.011246061585629937	0.6299897596202927	0.522759281879652	-0.00529218618309335	12548	none	0	0	20	418.26666666666665	0.6666666666666666
Wes	ID057	6_3_23	-0.7345098264937744	0.41117393135363756	0.03362625507917723	-0.19586885978540058	0.40677938116687007	0.010665571087029677	-0.4651893431395875	0.4089766562602538	0.014556848150271742	0.6194053844910122	0.5386588930741565	0.015899611194504448	12549	none	0	0	21	418.3	0.7
Wes	ID057	6_3_23	-0.7352366669970094	0.4074722412376708	0.003772374163811037	-0.19769679881372082	0.4014093370061034	0.005672630375746407	-0.4664667329053651	0.4044407891218871	0.004712304670819644	0.6173844546252684	0.5375740587995559	-0.001084834274600599	12550	none	0	0	22	418.3333333333333	0.7333333333333333
Wes	ID057	6_3_23	-0.7338339093126831	0.40485092063647454	0.002973054122479491	-0.195214239532715	0.40505025988635257	0.004406747100030846	-0.46452407442269905	0.40495059026141356	0.002008436999792847	0.6162528671505979	0.5386197066669752	0.0010456478674193415	12551	none	0	0	23	418.3666666666667	0.7666666666666666
Wes	ID057	6_3_23	-0.7352804913430178	0.41128032134265124	0.006590128451788524	-0.20267762977624515	0.40037477955065914	0.008806946706814856	-0.46897906055963146	0.4058275504466552	0.004540480222042482	0.6201913897700668	0.532714500451125	-0.005905206215850223	12552	none	0	0	24	418.4	0.8
Wes	ID057	6_3_23	-0.732917100208069	0.4243965789561768	0.013327484062684929	-0.2000021676503907	0.4087222289555663	0.008765729242588246	-0.46645963392922984	0.41655940395587154	0.01102361965459876	0.6253849431425913	0.5331453934818311	0.0004308930307060921	12553	none	0	0	25	418.43333333333334	0.8333333333333334
Wes	ID057	6_3_23	-0.7346874902031861	0.4293838463237305	0.005292175028310869	-0.2008619956398927	0.39592835951159655	0.012822729799885602	-0.4677747429215394	0.4126561029176635	0.0041188919209575415	0.6237774197504312	0.5348728150164127	0.001727421534581608	12554	none	0	0	26	418.46666666666664	0.8666666666666667
Wes	ID057	6_3_23	-0.7371656007924805	0.42915819353564455	0.002488363171553511	-0.20627520157556156	0.39109253696826163	0.007258648508681677	-0.47172040118402103	0.4101253652519531	0.004687520907359764	0.6250783567811812	0.5322533327191156	-0.0026194822972971377	12555	none	0	0	27	418.5	0.9
Wes	ID057	6_3_23	-0.7349500576671755	0.42377092252612303	0.005825059679532684	-0.216231752237793	0.4272763022886963	0.03752862605870179	-0.47559090495248424	0.42552361240740966	0.015877242042691614	0.638166948054954	0.518730149571827	-0.01352318314728862	12556	none	0	0	28	418.5333333333333	0.9333333333333333
Wes	ID057	6_3_23	-0.7295046697063599	0.42291260898486316	0.005512617543318757	-0.21330129488916016	0.43188438967761233	0.005460956844367418	-0.47140298229776	0.42739849933123775	0.004588452586558349	0.6363098686566289	0.5162813351472869	-0.0024488144245400356	12557	none	0	0	29	418.56666666666666	0.9666666666666667
Wes	ID057	6_3_23	-0.7314833909877931	0.42135348451953125	0.0025191679197690406	-0.21456491264123545	0.43112678694445794	0.0014733267542004409	-0.4730241518145143	0.4262401357319946	0.001992485089054587	0.6367358176737585	0.5170108612944313	0.0007295261471443881	12558	none	0	0	30	418.59999999999997	1.0
Wes	ID057	6_3_23	-0.735393601696106	0.3943251267412109	0.02730973950766091	-0.2176432179995118	0.4254955004619141	0.00641773724355197	-0.4765184098478089	0.4099103136015625	0.016699488914778023	0.6285668302740892	0.5186878174931997	0.0016769561987683979	12559	none	0	0	31	418.6333333333333	1.0333333333333332
Wes	ID057	6_3_23	-0.7364737819048464	0.3932349133128661	0.0015347164567755438	-0.21306257998498546	0.40483312586962894	0.02116402533574449	-0.4747681809449159	0.3990340195912475	0.011016218616718513	0.6201878541449297	0.5235396879222293	0.00485187042902957	12560	none	0	0	32	418.6666666666667	1.0666666666666667
Wes	ID057	6_3_23	-0.7379319116030274	0.39376023754687495	0.001549873468240081	-0.2119740703109132	0.39732449148486326	0.007587123541542891	-0.4749529909569703	0.3955423645158691	0.003496542564587387	0.6180890758990782	0.5259699180778262	0.0024302301555969574	12561	none	0	0	33	418.7	1.1
Wes	ID057	6_3_23	-0.7376064945369873	0.3956568946641845	0.0019243711927565286	-0.21289087941552753	0.40171374110278313	0.004483977156801027	-0.47524868697625744	0.3986853178834838	0.003156832590876965	0.6203316025872866	0.5247505713585005	-0.0012193467193257757	12562	none	0	0	34	418.73333333333335	1.1333333333333333
Wes	ID057	6_3_23	-0.7351001773491823	0.3918900832738037	0.004524432991722786	-0.2141639624691163	0.39953501800036606	0.0025234054011079392	-0.4746320699091493	0.3957125506370849	0.0030360437593538406	0.6179514742420728	0.5209923080051602	-0.0037582633533402854	12563	none	0	0	35	418.76666666666665	1.1666666666666667
Wes	ID057	6_3_23	-0.7374918697356567	0.39390543527209454	0.0031275927082237746	-0.21292552241906737	0.40101614838122557	0.0019306685273941238	-0.47520869607736205	0.39746079182666005	0.001840881580872308	0.6195146373307271	0.5246145394267958	0.0036222314216356466	12564	none	0	0	36	418.8	1.2
Wes	ID057	6_3_23	-0.7416397541649782	0.39728568374865714	0.005350796669871801	-0.20485502773645026	0.40249765737414545	0.00820534906742264	-0.4732473909507142	0.3998916705614013	0.0031234418872186833	0.6195776313151133	0.536810028963713	0.012195489536917181	12565	none	0	0	37	418.8333333333333	1.2333333333333334
Wes	ID057	6_3_23	-0.7397202856710205	0.412201673791992	0.015038986610545316	-0.21008063139611832	0.4000457656700438	0.005772235835149043	-0.47490045853356944	0.4061237197310179	0.00644756305017686	0.6248735241979395	0.5297791327361877	-0.007030896227525285	12566	none	0	0	38	418.8666666666667	1.2666666666666666
Wes	ID057	6_3_23	-0.7362154738265381	0.41671416163562003	0.005713689928943927	-0.20583373991296394	0.4009389115208739	0.0043397922508507545	-0.471024606869751	0.40882653657824697	0.0047251925917987025	0.6237013045419804	0.5306162852621017	0.0008371525259139867	12567	none	0	0	39	418.9	1.3
Wes	ID057	6_3_23	-0.7419257009237061	0.4258404160490721	0.010765463906413204	-0.2122196002321779	0.4246157953392333	0.02452292884964195	-0.477072650577942	0.4252281056941527	0.017481141328872712	0.6390753130904844	0.5297075162820577	-0.0009087689800439946	12568	none	0	0	40	418.93333333333334	1.3333333333333333
Wes	ID057	6_3_23	-0.7435075421126709	0.4287256292564696	0.003290391587523688	-0.1916285940133058	0.4103584009752197	0.02504521573388094	-0.46756806806298834	0.41954201511584466	0.011075590948039145	0.628200127920728	0.5521845057858806	0.02247698950382293	12569	none	0	0	41	418.96666666666664	1.3666666666666667
Wes	ID057	6_3_23	-0.7403896717940674	0.43153549866381824	0.00419719923401094	-0.1911682017476808	0.41113209472094714	0.0009003127514508953	-0.4657789367708741	0.4213337966923827	0.0025320884657616958	0.6280702079979785	0.5496003293779672	-0.002584176407913419	12570	none	0	0	42	419.0	1.4
Wes	ID057	6_3_23	-0.7414291512062989	0.42764696349597164	0.004025074309877131	-0.19047534167688007	0.4142158899541015	0.003160672099053567	-0.4659522464415895	0.4209314267250366	0.00043810710172922376	0.6279289465924776	0.5511174956136543	0.0015171662356870952	12571	none	0	0	43	419.0333333333333	1.4333333333333333
Wes	ID057	6_3_23	-0.7421763421077883	0.3993890630510253	0.02826777727023772	-0.19242216489221198	0.41856349224536116	0.004763587546662838	-0.4672992535000001	0.4089762776481932	0.01203079454836449	0.6209912946254798	0.5500884602506254	-0.0010290353630288962	12572	none	0	0	44	419.06666666666666	1.4666666666666666
Wes	ID057	6_3_23	-0.7407127225347292	0.3977657638414307	0.0021856995627286082	-0.189526161241089	0.4107638944920653	0.008319889558193391	-0.4651194418879091	0.404264829166748	0.005191273972496477	0.6162516915379138	0.551339801529981	0.0012513412793555556	12573	none	0	0	45	419.09999999999997	1.5
Wes	ID057	6_3_23	-0.7363900139864503	0.4183170157939453	0.0210009467883974	-0.18903169389001473	0.41604420759448235	0.005303414411568801	-0.4627108539382325	0.41718061169421383	0.013138444893065503	0.6230096284374799	0.5473630387922659	-0.003976762737715078	12574	none	0	0	46	419.1333333333333	1.5333333333333332
Wes	ID057	6_3_23	-0.7433901723739014	0.3997343572502441	0.019857427225126456	-0.19084808525048835	0.4324933871770018	0.016549162713333208	-0.46711912881219486	0.41611387221362295	0.004535506640261809	0.6255805584821824	0.5535123414021041	0.006149302609838259	12575	none	0	0	47	419.1666666666667	1.5666666666666667
Wes	ID057	6_3_23	-0.7325483320610964	0.41708576937304676	0.020460132062714232	-0.18251748408227542	0.40989933385180666	0.024080908651576933	-0.4575329080716859	0.4134925516124267	0.009938156256570938	0.6166947804282837	0.5500777932109255	-0.00343454819117861	12576	none	0	0	48	419.2	1.6
Wes	ID057	6_3_23	-0.7353723047677003	0.4173383036174316	0.002835241681449939	-0.1804767650759278	0.4152320847246094	0.0057098831804378025	-0.45792453492181406	0.4162851941710205	0.002819968802985346	0.6188604386849784	0.554899536968493	0.004821743757567498	12577	none	0	0	49	419.23333333333335	1.6333333333333333
Wes	ID057	6_3_23	-0.74421990070459	0.3974293670256346	0.021786365233298136	-0.18636967249230962	0.4131349525212402	0.006254943748464556	-0.4652947865984498	0.4052821597734374	0.013243389888217777	0.6170517542850996	0.5580712701190172	0.003171733150524214	12578	none	0	0	50	419.26666666666665	1.6666666666666667
Wes	ID057	6_3_23	-0.7460415926339112	0.3985245024107664	0.002125531227039966	-0.19181373531091328	0.4062175208690184	0.008802765510682589	-0.46892766397241226	0.4023710116398924	0.004655381989664301	0.6178960956720264	0.5542812466301205	-0.0037900234888967876	12579	none	0	0	51	419.3	1.7
Wes	ID057	6_3_23	-0.727699920666748	0.4294508606584473	0.03595631467510148	-0.211035112400757	0.42646891206957993	0.027920963142201057	-0.4693675165337525	0.4279598863640136	0.025592654804112956	0.6351814936801622	0.5166734134033992	-0.03760783322672123	12580	none	0	0	52	419.3333333333333	1.7333333333333334
Wes	ID057	6_3_23	-0.730825647185608	0.4374460115410155	0.008584439638423444	-0.20194747641748045	0.39900817931811505	0.028925368986616552	-0.46638656180154425	0.41822709542956527	0.010179062358054143	0.6264425978336055	0.530273124400093	0.01359971099669377	12581	none	0	0	53	419.3666666666667	1.7666666666666666
Wes	ID057	6_3_23	-0.7315569363805543	0.43473268820910627	0.0028101436600515713	-0.21152768669152833	0.42730715917163087	0.02987662446871578	-0.4715423115360413	0.43101992369036857	0.013792686838871322	0.6388507855413533	0.5200822617755942	-0.010190862624498753	12582	none	0	0	54	419.4	1.8
Wes	ID057	6_3_23	-0.7282844030352174	0.43433968889025865	0.0032960465653502115	-0.21365927259240736	0.4281058413133545	0.002276302180365011	-0.47097183781381236	0.43122276510180657	0.0006054625553640168	0.6385667898941878	0.5146628855269159	-0.005419376248678387	12583	none	0	0	55	419.43333333333334	1.8333333333333333
Wes	ID057	6_3_23	-0.72808894455896	0.43032337215197747	0.004021070026515132	-0.20946273651330571	0.407797847609741	0.02073705676631103	-0.46877584053613286	0.41906060988085925	0.012358819671068593	0.6287786442175621	0.5191151538220755	0.004452268295159656	12584	none	0	0	56	419.46666666666664	1.8666666666666667
Wes	ID057	6_3_23	-0.7299031589000855	0.42620255848498534	0.004502496968751288	-0.21229305097192386	0.40670441597888174	0.0030341840198027737	-0.4710981049360047	0.41645348723193354	0.0034914181143846736	0.6287821017665286	0.5179772209186341	-0.001137932903441441	12585	none	0	0	57	419.5	1.9
Wes	ID057	6_3_23	-0.7257005650280153	0.4249190635997313	0.0043942182893019184	-0.214566616395508	0.41156276593981933	0.005364015667227273	-0.47013359071176164	0.4182409147697753	0.00203105511786418	0.6292464190625106	0.511308423685586	-0.006668797233048029	12586	none	0	0	58	419.5333333333333	1.9333333333333333
Wes	ID057	6_3_23	-0.7285166815343629	0.42284067269335934	0.0035000315622881373	-0.22244212586694334	0.4280138385826415	0.018239008759636053	-0.4754794037006531	0.42542725563800043	0.008956629476902754	0.6380196025070148	0.5061009953944905	-0.0052074282910955505	12587	none	0	0	59	419.56666666666666	1.9666666666666666
Wes	ID057	6_3_23	-0.7326750724483644	0.4405445726445312	0.01818571660602771	-0.2130517895412598	0.40894295978686523	0.021257394815749214	-0.4728634309948121	0.4247437662156982	0.0027037882661377567	0.6356155216097866	0.5205833440231858	0.014482348628695352	12588	none	0	0	60	419.59999999999997	2.0
Wes	ID057	6_3_23	-0.7316134442305908	0.43400329207446275	0.006626869997904568	-0.21563203073388681	0.4242010258269042	0.0154746962456237	-0.4736227374822388	0.4291021589506835	0.004424040412815056	0.6390987093370689	0.5160745135129662	-0.0045088305102196635	12589	none	0	0	61	419.6333333333333	2.033333333333333
Wes	ID057	6_3_23	-0.7283163957543335	0.4297043414329833	0.005417702951682326	-0.21643355246606455	0.4245629789567871	0.0008794584443765318	-0.472374974110199	0.4271336601948852	0.002330643856144388	0.6368526358876838	0.5119086626156996	-0.004165850897266621	12590	none	0	0	62	419.6666666666667	2.0666666666666664
Wes	ID057	6_3_23	-0.7292702141878662	0.4386700643327637	0.009016316139077695	-0.21849869195031757	0.4255282504051512	0.002279594274963811	-0.4738844530690919	0.43209915736895743	0.0051898640553544075	0.6413081604498382	0.5109405593629954	-0.0009681032527041333	12591	none	0	0	63	419.7	2.1
Wes	ID057	6_3_23	-0.7149123929747925	0.41227966787646486	0.030043302999291185	-0.2106534714437256	0.45222380818225094	0.027824454888236757	-0.46278293220925903	0.4322517380293579	0.011102569353948304	0.6332531937334389	0.5058385061345597	-0.00510205322843571	12592	none	0	0	64	419.73333333333335	2.1333333333333333
Wes	ID057	6_3_23	-0.7145850828484497	0.41177138118518064	0.0006045554394290049	-0.21722920571130389	0.4465308079338377	0.008697731485061873	-0.4659071442798768	0.42915109455950917	0.0044016691140190455	0.6334351814137377	0.4985690386202847	-0.007269467514275041	12593	none	0	0	65	419.76666666666665	2.1666666666666665
Wes	ID057	6_3_23	-0.7185061786535034	0.4121505611638183	0.003939386978783582	-0.21791827966149913	0.4421966463707274	0.004388596514146664	-0.46821222915750127	0.42717360376727287	0.003037085136513702	0.6337980587601666	0.5014887953419197	0.002919756721635025	12594	none	0	0	66	419.8	2.2
Wes	ID057	6_3_23	-0.7209877914043581	0.41810063900134264	0.006446846369955056	-0.21501110695458991	0.44272897492785646	0.0029555078819947195	-0.467999449179474	0.43041480696459955	0.003248180026631834	0.6358304730717651	0.5065757200432028	0.005086924701283135	12595	none	0	0	67	419.8333333333333	2.2333333333333334
Wes	ID057	6_3_23	-0.7246519989263307	0.40761933202319334	0.01110334241272789	-0.23131338505761723	0.4426890313554688	0.016302327037494336	-0.47798269199197396	0.42515418168933106	0.011284472311106346	0.6397058168031763	0.4945835336373015	-0.011992186405901328	12596	none	0	0	68	419.8666666666667	2.2666666666666666
Wes	ID057	6_3_23	-0.7239953909603272	0.4037616537382811	0.003913159308142553	-0.23350195207360858	0.44266536810168455	0.002188694938328532	-0.47874867151696787	0.4232135109199828	0.0020863670980229114	0.6389913663771053	0.49203385308552544	-0.002549680551776068	12597	none	0	0	69	419.9	2.3
Wes	ID057	6_3_23	-0.7256343079174195	0.405284620751831	0.0022372924074885274	-0.23240643807641614	0.4429701508104247	0.0011371206697582752	-0.4790203729969178	0.42412738578112785	0.0009534091231154754	0.6398004041227544	0.4946654735916899	0.002631620506164445	12598	none	0	0	70	419.93333333333334	2.3333333333333335
Wes	ID057	6_3_23	-0.7210945600054322	0.4045489775181883	0.004598965326200817	-0.2326411775539552	0.44606038244860824	0.00309913442753714	-0.47686786877969367	0.42530467998339827	0.002453425369532807	0.63897342283562	0.4902141405218602	-0.004451333069829699	12599	none	0	0	71	419.96666666666664	2.3666666666666667
Wes	ID057	6_3_23	-0.724387065136963	0.40352369605822735	0.0034484477831767946	-0.23002591474572753	0.4466152384233397	0.002673474276815478	-0.4772064899413453	0.42506946724078354	0.0004122976175126855	0.6390697035711385	0.4962356577671037	0.006021517245243524	12600	none	0	0	72	420.0	2.4
Wes	ID057	6_3_23	-0.7283160171422731	0.41077809244433583	0.00825002610825043	-0.23292646174157716	0.4456535637895507	0.0030558126540096665	-0.48062123944192514	0.42821582811694325	0.0046432855732486305	0.643712335793382	0.4966156563195024	0.00037999855239867486	12601	none	0	0	73	420.0333333333333	2.433333333333333
Wes	ID057	6_3_23	-0.7293432863155518	0.4126501397777098	0.002135378929548869	-0.233567451960083	0.4448295146397705	0.001043994952800824	-0.4814553691378174	0.42873982720874015	0.0009850621288899869	0.6446837301395254	0.4968190717931169	0.00020341547361452106	12602	none	0	0	74	420.06666666666666	2.466666666666667
Wes	ID057	6_3_23	-0.7216905900417481	0.42154373707995596	0.011732852732119723	-0.2360873045290528	0.4455522850633544	0.0026214602904776983	-0.47888894728540043	0.4335480110716552	0.005450243405955358	0.6459864563102752	0.4861964225259123	-0.010622649267204631	12603	none	0	0	75	420.09999999999997	2.5
Wes	ID057	6_3_23	-0.7180612148293457	0.42439998646472166	0.004618498130385583	-0.21097661683740232	0.4472726982664794	0.025169554186300038	-0.464518915833374	0.43583634236560054	0.014551091506930954	0.6369702822688341	0.5076001876140483	0.021403765088136073	12604	none	0	0	76	420.1333333333333	2.533333333333333
Wes	ID057	6_3_23	-0.7155544243764649	0.418374943439209	0.006525729218557351	-0.22531579140649427	0.43581135396960446	0.018356860854034967	-0.4704351078914796	0.42709314870440673	0.010556740210194189	0.6353878724111065	0.4905486170283737	-0.017051570585674636	12605	none	0	0	77	420.1666666666667	2.5666666666666664
Wes	ID057	6_3_23	-0.7115468157155762	0.42286452525317375	0.0060180787667754	-0.21501243209680188	0.43940324658801266	0.01091150336327677	-0.46327962390618904	0.4311338859205932	0.008217573140168799	0.6328541992557615	0.4968097456965469	0.006261128668173188	12606	none	0	0	78	420.2	2.6
Wes	ID057	6_3_23	-0.7121325285732423	0.40893633407580565	0.013940501032063011	-0.22691504875024426	0.4272725161680908	0.016994908170379196	-0.46952378866174327	0.41810442512194823	0.014448406216532388	0.6287001657593484	0.4855638148580502	-0.011245930838496676	12607	none	0	0	79	420.23333333333335	2.6333333333333333
Wes	ID057	6_3_23	-0.72555158118219	0.3997527199351807	0.01626068084692622	-0.23150609859643567	0.43498825134997543	0.008978324347403931	-0.47852883988931283	0.41737048564257806	0.00903491088890921	0.6349708441269828	0.4953003952526929	0.009736580394642702	12608	none	0	0	80	420.26666666666665	2.6666666666666665
Wes	ID057	6_3_23	-0.7242782141695558	0.3898876040855712	0.009946958041284825	-0.21956864963342304	0.40455371016894515	0.03269195596235196	-0.47192343190148944	0.3972206571272582	0.02120488160500782	0.6168435587945217	0.5049226071408386	0.00962221188814566	12609	none	0	0	81	420.3	2.7
Wes	ID057	6_3_23	-0.7258631789080201	0.39368451513476566	0.004114443672924675	-0.21968961618676763	0.4041620359923095	0.00040992873486899107	-0.47277639754739387	0.39892327556353757	0.0019043266349688093	0.618593001790542	0.5062819906349089	0.0013593834940702765	12610	none	0	0	82	420.3333333333333	2.7333333333333334
Wes	ID057	6_3_23	-0.7135872507628784	0.3945339312926024	0.012305280152596099	-0.19937972942285165	0.44371260906115717	0.04446053677630702	-0.45648349009286504	0.4191232701768798	0.025951851874209193	0.6197108134695768	0.5165538862013502	0.01027189556644137	12611	none	0	0	83	420.3666666666667	2.7666666666666666
Wes	ID057	6_3_23	-0.7154397049221193	0.39660134244921874	0.002775927827338179	-0.2093875820192872	0.43694132166430655	0.012083354112279003	-0.46241364347070324	0.41677133205676264	0.006379524434120927	0.6225148358812174	0.5076574288016839	-0.00889645739966638	12612	none	0	0	84	420.4	2.8
Wes	ID057	6_3_23	-0.7097741540480957	0.42407949135546863	0.028056142536353617	-0.22251519799462893	0.4303559327891846	0.0146867848024211	-0.46614467602136234	0.4272177120723266	0.011092675931606948	0.6323020105071423	0.48729937817668634	-0.020358050624997515	12613	none	0	0	85	420.43333333333334	2.8333333333333335
Wes	ID057	6_3_23	-0.7125249599739991	0.4088992300938721	0.015427484085628286	-0.2207925131191406	0.41143517367541493	0.018999020201619195	-0.46665873654656986	0.4101672018846435	0.017058257703642013	0.6212950264545168	0.49173898594652327	0.0044396077698369285	12614	none	0	0	86	420.46666666666664	2.8666666666666667
Wes	ID057	6_3_23	-0.7122880434771119	0.40848767878405745	0.0004748725166899286	-0.22331899139917	0.4076437525010985	0.004556091199758307	-0.46780351743814097	0.408065715642578	0.002393066592323958	0.6207719059448377	0.48896978035618127	-0.0027692055903419943	12615	none	0	0	87	420.5	2.9
Wes	ID057	6_3_23	-0.7122554828399048	0.42133815073107894	0.012850513198167678	-0.20839845801110846	0.41767943308398436	0.01798157950086619	-0.46032697042550663	0.41950879190753165	0.013669043479251845	0.622806989515084	0.5038703083970592	0.01490052804087788	12616	none	0	0	88	420.5333333333333	2.933333333333333
Wes	ID057	6_3_23	-0.7078985099001465	0.422911094536621	0.0046322095605854895	-0.21397352060266117	0.4227747941948241	0.0075527496813801885	-0.4609360152514038	0.42284294436572256	0.003389322677824083	0.6255063275105344	0.49392500810376483	-0.009945300293294324	12617	none	0	0	89	420.56666666666666	2.966666666666667
Wes	ID057	6_3_23	-0.7081179155892334	0.4197315104521484	0.003187145087164254	-0.21075721114831558	0.41776537802172853	0.005953057777427027	-0.4594375633687745	0.41874844423693847	0.004360079053087032	0.621637462018734	0.4973645906160791	0.0034395825123142987	12618	none	0	0	90	420.59999999999997	3.0
Wes	ID057	6_3_23	-0.7069949522176515	0.4130287518382567	0.006796176849524581	-0.21534314973168955	0.4186596597087402	0.00467231981206365	-0.46116905097467054	0.41584420577349845	0.003381220250426756	0.6209696426173102	0.49168404693577483	-0.005680543680304295	12619	none	0	0	91	420.6333333333333	3.033333333333333
Wes	ID057	6_3_23	-0.7043055760985719	0.4022029078850098	0.011154893150986644	-0.21496794517968754	0.40201341254870604	0.016650475157447855	-0.4596367606391297	0.4021081602168579	0.013821246731264735	0.6107019929915235	0.4893376676097895	-0.0023463793259853594	12620	none	0	0	92	420.6666666666667	3.0666666666666664
Wes	ID057	6_3_23	-0.6997083738063965	0.40186840412951663	0.004609355885329526	-0.2171069140157471	0.4230154021593018	0.021110631333174416	-0.4584076439110718	0.4124419031444092	0.010406583052275525	0.6166408123579579	0.483064555228116	-0.006273112381673496	12621	none	0	0	93	420.7	3.1
Wes	ID057	6_3_23	-0.7021378327459107	0.41103214113696285	0.009480313638294078	-0.21448294313012695	0.4087951117772215	0.014460355519808881	-0.4583103879380188	0.4099136264570922	0.002530146583090646	0.614880145107241	0.4876600205743122	0.004595465346196204	12622	none	0	0	94	420.73333333333335	3.1333333333333333
Wes	ID057	6_3_23	-0.7006429776778564	0.407975038054077	0.0034030090998817143	-0.2178338491719971	0.4092130994920653	0.003376875039322938	-0.4592384134249268	0.40859406877307114	0.0016132153563023458	0.6146942601013753	0.4828107158760166	-0.004849304698295587	12623	none	0	0	95	420.76666666666665	3.1666666666666665
Wes	ID057	6_3_23	-0.7083466919268189	0.4271788096831053	0.020691352251835535	-0.2202323565755615	0.40829364010302727	0.002568704602137706	-0.4642895242511902	0.4177362248930663	0.010444746962064712	0.6245544939533355	0.48847953284192785	0.005668816965911261	12624	none	0	0	96	420.8	3.2
Wes	ID057	6_3_23	-0.7089841799837648	0.4194829516343994	0.007722216141016755	-0.21289693720849612	0.4065209784355468	0.007546569199183998	-0.4609405585961305	0.4130019650349731	0.005799033312779112	0.6188996862833765	0.49625655178906825	0.0077770189471403905	12625	none	0	0	97	420.8333333333333	3.2333333333333334
Wes	ID057	6_3_23	-0.7090585772536622	0.4233141270750731	0.00383189772971427	-0.21203426962854022	0.41897580077929675	0.01248466238902278	-0.4605464234411012	0.4211449639271849	0.008152531722047626	0.6240721823520257	0.4970432410216243	0.0007866892325560371	12626	none	0	0	98	420.8666666666667	3.2666666666666666
Wes	ID057	6_3_23	-0.7155623752297364	0.44986070100634756	0.027331666169522276	-0.19923756059411635	0.406279423940918	0.018026473502430425	-0.4573999679119264	0.4280700624736328	0.007606390226322131	0.6264652496603552	0.5181608263070079	0.0211175852853836	12627	none	0	0	99	420.9	3.3
Wes	ID057	6_3_23	-0.6922727168963014	0.3868376946318359	0.06718859663491918	-0.21441592879541016	0.4094429170128173	0.015504533197423336	-0.4533443228458558	0.3981403058223266	0.030203287736740636	0.6033546040073476	0.4783911642296435	-0.039769662077364376	12628	none	0	0	100	420.93333333333334	3.3333333333333335
Wes	ID057	6_3_23	-0.6885063787709962	0.38880837040698224	0.004250748861656774	-0.2148575797640382	0.397167935397827	0.012282924294582293	-0.4516819792675172	0.39298815290240463	0.0054136924444139175	0.5987122002403706	0.47372256345625957	-0.004668600773383935	12629	none	0	0	101	420.96666666666664	3.3666666666666667
Wes	ID057	6_3_23	-0.6903807924297487	0.3820325396654052	0.007030313563605732	-0.2200029176668703	0.39626172743090815	0.005224530123717157	-0.4551918550483095	0.38914713354815667	0.005203139213619017	0.5988615169227925	0.4705930459015603	-0.003129517554699257	12630	none	0	0	102	421.0	3.4
Wes	ID057	6_3_23	-0.6894961653502809	0.3918870543773192	0.009894140957003663	-0.21895908421594257	0.3973566735100096	0.0015127773099221523	-0.45422762478311174	0.3946218639436644	0.005558993875497568	0.6017052024193237	0.47056887004547976	-0.000024175856080554947	12631	none	0	0	103	421.0333333333333	3.433333333333333
Wes	ID057	6_3_23	-0.6892190213219604	0.38911126005541985	0.0027895954778286948	-0.21512639432702652	0.42141633412158197	0.02436302075951681	-0.4521727078244935	0.4052637970885009	0.010838515800882846	0.6072058159569327	0.4751919999130644	0.004623129867584619	12632	none	0	0	104	421.06666666666666	3.466666666666667
Wes	ID057	6_3_23	-0.6844745389382325	0.40205278820300294	0.01378380440532258	-0.21005318202172862	0.42678448522204593	0.007386103799164913	-0.44726386047998057	0.41441863671252444	0.010387871331188247	0.6097440178846553	0.4750655541458868	-0.00012644576717757428	12633	none	0	0	105	421.09999999999997	3.5
Wes	ID057	6_3_23	-0.6822299373372804	0.39343368464465334	0.008906580853310178	-0.20819495402856458	0.4031956287077636	0.023661934893959506	-0.4452124456829225	0.39831465667620847	0.016234114564079312	0.5973848738577627	0.47413548796982685	-0.0009300661760599516	12634	none	0	0	106	421.1333333333333	3.533333333333333
Wes	ID057	6_3_23	-0.6773978062615358	0.3971077360802002	0.006070267266292424	-0.2022975032674561	0.3951788969377441	0.009952281836450314	-0.43984765476449594	0.39614331650897217	0.005787546951886086	0.5919421311383022	0.475104218383192	0.0009687304133651486	12635	none	0	0	107	421.1666666666667	3.5666666666666664
Wes	ID057	6_3_23	-0.6789948865859377	0.4017449765977783	0.004904555553815185	-0.20174226868066425	0.3930016882835692	0.002246891846570301	-0.44036857763330095	0.39737333244067374	0.0013357768629092732	0.5931526359224772	0.47733269989388144	0.0022284815106894396	12636	none	0	0	108	421.2	3.6
Wes	ID057	6_3_23	-0.6789443418758545	0.40747924556079096	0.0057344917218431525	-0.20136725343469242	0.4009116514525146	0.007918848007682973	-0.44015579765527346	0.4041954485066528	0.006825433534709629	0.597587723102679	0.47762224476704246	0.0002895448731610184	12637	none	0	0	109	421.23333333333335	3.6333333333333333
Wes	ID057	6_3_23	-0.6792854713424072	0.405321346121704	0.0021846966155881545	-0.19488598287622083	0.3974776400633544	0.007334800765732678	-0.43708572710931404	0.4013994930925292	0.0041524330018598244	0.5934353257917977	0.4844629894543368	0.006840744687294342	12638	none	0	0	110	421.26666666666665	3.6666666666666665
Wes	ID057	6_3_23	-0.675719797609192	0.41893017802600085	0.014068202975900973	-0.20450121476586913	0.4209487482268066	0.0253642583710264	-0.44011050618753056	0.41993946312640373	0.018785094552037314	0.6083144009042829	0.47122290632197106	-0.013240083132365743	12639	none	0	0	111	421.3	3.6999999999999997
Wes	ID057	6_3_23	-0.674162755510193	0.4188495336571043	0.001559129119826156	-0.1945991842403565	0.40526928696337894	0.01854442541680688	-0.43438096987527475	0.4120594103102416	0.00974283422516068	0.5987318135985497	0.47975581496146763	0.008532908639496573	12640	none	0	0	112	421.3333333333333	3.7333333333333334
Wes	ID057	6_3_23	-0.6728078922515259	0.42180195050524905	0.0032484488136485766	-0.19587794647485368	0.4098707486412352	0.004775843634914762	-0.4343429193631898	0.4158363495732421	0.003777130926757055	0.6013099377420417	0.47707916193904276	-0.0026766530224248686	12641	none	0	0	113	421.3666666666667	3.7666666666666666
Wes	ID057	6_3_23	-0.6742758658632813	0.427035315712158	0.005435352602517655	-0.18817356965478527	0.42907603471850586	0.020693004506243517	-0.43122471775903326	0.42805567521533194	0.01261091195717417	0.6076071249503348	0.48610657978804944	0.00902741784900668	12642	none	0	0	114	421.4	3.8
Wes	ID057	6_3_23	-0.6719375577773439	0.42289216393359363	0.004757456396540215	-0.19280910641809101	0.4048435377012938	0.024671889120477818	-0.43237333209771744	0.4138678508174437	0.014234243079431504	0.5985259361544267	0.47946827403988806	-0.006638305748161377	12643	none	0	0	115	421.43333333333334	3.8333333333333335
Wes	ID057	6_3_23	-0.6716540719970094	0.4088526608104248	0.014042364905282828	-0.19125509321557632	0.4111426958586426	0.006488015915893259	-0.4314545826062929	0.4099976783345337	0.003977729965126669	0.5951900142741628	0.4804044369848866	0.000936162944998542	12644	none	0	0	116	421.46666666666664	3.8666666666666667
Wes	ID057	6_3_23	-0.6675916592403566	0.4048157097148437	0.005727143402563748	-0.19292477240258799	0.41253409518115225	0.0021734352215376077	-0.4302582158214723	0.408674902447998	0.0017835440924805798	0.5934115841241704	0.4747296356184913	-0.00567480136639531	12645	none	0	0	117	421.5	3.9
Wes	ID057	6_3_23	-0.6660950057650148	0.3987988068486328	0.006200249327782706	-0.19860641428918457	0.4127499040556639	0.0056857390019105555	-0.4323507100270997	0.40577435545214835	0.0035765492972579826	0.5929417880395542	0.46769671398603574	-0.007032921632455558	12646	none	0	0	118	421.5333333333333	3.933333333333333
Wes	ID057	6_3_23	-0.6650340401183472	0.3990645925151366	0.001093750485223951	-0.1930697808217774	0.41037808880236804	0.006023273009600369	-0.4290519104700623	0.4047213406587523	0.003462790590350636	0.5898176883263405	0.472099838224502	0.004403124238466283	12647	none	0	0	119	421.56666666666666	3.966666666666667
Wes	ID057	6_3_23	-0.6666984187365113	0.4022330075438232	0.0035789677252817858	-0.19060198741113288	0.43116218717211896	0.02093009195777944	-0.42865020307382207	0.4166975973579711	0.011982991836673187	0.5978109101038008	0.4769745374280759	0.004874699203573862	12648	none	0	0	120	421.59999999999997	4.0
Wes	ID057	6_3_23	-0.6739468519826661	0.40308734565844717	0.007298607958923574	-0.18906217216088872	0.4297310335832518	0.0021021968508709585	-0.4315045120717774	0.4164091896208495	0.0028688427769120606	0.5996605349187115	0.4856161435044164	0.008641606076340513	12649	none	0	0	121	421.6333333333333	4.033333333333333
Wes	ID057	6_3_23	-0.6769749912429199	0.3999736400725098	0.004343361584693136	-0.18320031093347167	0.4347436679588623	0.0077128412684981055	-0.4300876510881958	0.41735865401568606	0.001705572538433429	0.599302622804495	0.49499736338077155	0.009381219876355151	12650	none	0	0	122	421.6666666666667	4.066666666666666
Wes	ID057	6_3_23	-0.6784156101333008	0.4096036378325194	0.009737157677942379	-0.1794507263918459	0.4322675450828857	0.004493391673528341	-0.4289331682625733	0.42093559145770254	0.003758631673728706	0.60097457100248	0.4994793368088182	0.004481973428046626	12651	none	0	0	123	421.7	4.1
Wes	ID057	6_3_23	-0.6624261602453003	0.4079193820811766	0.016077911094318456	-0.1573483008272707	0.414188629885742	0.0285545861560468	-0.4098872305362855	0.4110540059834593	0.02145678157036624	0.5804937015952506	0.5051167662455226	0.005637429436704422	12652	none	0	0	124	421.73333333333335	4.133333333333333
Wes	ID057	6_3_23	-0.6628345880056152	0.4083801529588622	0.0006157296786082376	-0.15778219024865736	0.41248563283740225	0.0017574011996824158	-0.4103083891271363	0.41043289289813223	0.0007504372214995428	0.5803517327973056	0.5050690838341677	-0.00004768241135488793	12653	none	0	0	125	421.76666666666665	4.166666666666667
Wes	ID057	6_3_23	-0.6646403782283936	0.4079873429460448	0.001848020030966014	-0.15667664303186046	0.40865748629321286	0.003984587884883022	-0.41065851063012704	0.4083224146196288	0.0021393231712135566	0.5791093218328973	0.5079641772476868	0.002895093413519123	12654	none	0	0	126	421.8	4.2
Wes	ID057	6_3_23	-0.6646389584331667	0.41271563966418445	0.00472829693130507	-0.15780377113610844	0.4138249730015868	0.005288982571781389	-0.41122136478463756	0.41327030633288564	0.004979802928366273	0.5830054519057408	0.5068364013198909	-0.0011277759277958932	12655	none	0	0	127	421.8333333333333	4.233333333333333
Wes	ID057	6_3_23	-0.6633708919893799	0.41002011109912107	0.002978903615582525	-0.1585110184652101	0.4172928701701659	0.003539280937755622	-0.410940955227295	0.4136564906346435	0.00047725028525213135	0.5830816074335483	0.5049122546733702	-0.0019241466465207413	12656	none	0	0	128	421.8666666666667	4.266666666666667
Wes	ID057	6_3_23	-0.6633568833431398	0.40430893747180163	0.005711190807840208	-0.16478064488183608	0.4109121211137694	0.008945511384194837	-0.41406876411248794	0.4076105292927855	0.0068071166413932495	0.5810329465735897	0.49861996309056095	-0.006292291582809251	12657	none	0	0	129	421.9	4.3
Wes	ID057	6_3_23	-0.6624879686641847	0.4073904610325927	0.003201687082619732	-0.160063895831543	0.4135266266978759	0.005392899132448566	-0.41127593224786385	0.4104585438652343	0.003988871623522145	0.5810543078562604	0.5024615423003151	0.003841579209754198	12658	none	0	0	130	421.93333333333334	4.333333333333333
Wes	ID057	6_3_23	-0.6665139400100097	0.4078834139354248	0.004056038441856168	-0.1597858052730714	0.42956122607409664	0.016037010678883086	-0.41314987264154057	0.41872232000476073	0.008473585349971988	0.588235665812513	0.5071916108070955	0.004730068506780372	12659	none	0	0	131	421.96666666666664	4.366666666666666
Wes	ID057	6_3_23	-0.6678223286382448	0.4104159500084228	0.0028505472743897233	-0.16253850425927752	0.4295867823881836	0.0027528176172514377	-0.41518041644876114	0.4200013661983032	0.0023998056834371516	0.5905725406848916	0.50564737119179	-0.001544239615305476	12660	none	0	0	132	422.0	4.4
Wes	ID057	6_3_23	-0.6658233516115724	0.40978442509143065	0.002096361818471697	-0.16243097843408205	0.4257493598485107	0.0038389286983575967	-0.4141271650228272	0.4177668924699707	0.002470265453112295	0.588243559466536	0.5036454710558445	-0.002001900135945589	12661	none	0	0	133	422.0333333333333	4.433333333333334
Wes	ID057	6_3_23	-0.6714514198916017	0.40935621485095197	0.005644334909865255	-0.16218961324548342	0.427164611730835	0.0014356862626248316	-0.4168205165685426	0.4182604132908935	0.002738193811528267	0.5904922661294859	0.5095730827937243	0.005927611737879812	12662	none	0	0	134	422.06666666666666	4.466666666666667
Wes	ID057	6_3_23	-0.6722739545931398	0.40970548447680666	0.0008936177072881549	-0.16466857571191418	0.426333936869995	0.002614436006943752	-0.41847126515252697	0.4180197106734008	0.0016682052144728183	0.591488527589361	0.5078776684381241	-0.0016954143556001666	12663	none	0	0	135	422.09999999999997	4.5
Wes	ID057	6_3_23	-0.6618607977858888	0.3738253660289306	0.03736063081006549	-0.1558879941097413	0.39542631991931154	0.03213066135084355	-0.40887439594781505	0.38462584297412106	0.0347455076009741	0.561351325593201	0.506433686941218	-0.001443981496906055	12664	none	0	0	136	422.1333333333333	4.533333333333333
Wes	ID057	6_3_23	-0.6632717902825318	0.37531009322436515	0.0020482467308519945	-0.15734849013330088	0.3980781187913818	0.003027389286620783	-0.41031014020791634	0.38669410600787346	0.0025177516869621004	0.5638144577595261	0.506435354830317	1.6678890989441086e-6	12665	none	0	0	137	422.1666666666667	4.566666666666666
Wes	ID057	6_3_23	-0.6582582093767702	0.3749515476030272	0.005026385228093688	-0.15718966237390153	0.3902151035179442	0.007864619218211933	-0.40772393587533584	0.3825833255604857	0.004856641713826929	0.5591143075280721	0.5013009724055337	-0.005134382424783257	12666	none	0	0	138	422.2	4.6
Wes	ID057	6_3_23	-0.6574716428209839	0.3772126188286131	0.002393977868288289	-0.15923587125512695	0.38863269441088866	0.0025866946800305	-0.40835375703805543	0.3829226566197509	0.0007154161479806708	0.559805816189706	0.49836663431065453	-0.0029343380948791964	12667	none	0	0	139	422.23333333333335	4.633333333333333
Wes	ID057	6_3_23	-0.6543344632872925	0.38071932373339834	0.004705196565060485	-0.16574156229150394	0.43623066682666	0.0480405140891865	-0.4100380127893982	0.4084749952800292	0.025607786480785166	0.5787771537485724	0.4917362424262607	-0.006630391884393849	12668	none	0	0	140	422.26666666666665	4.666666666666667
Wes	ID057	6_3_23	-0.6638787054155884	0.37820817924182126	0.009869062998132866	-0.1540437747628174	0.41398493659716795	0.025133856578520363	-0.40896124008920287	0.3960965579194946	0.012425182128909177	0.5693345054455862	0.5110886741853894	0.019352431759128708	12669	none	0	0	141	422.3	4.7
Wes	ID057	6_3_23	-0.6640364919918214	0.37808134420153805	0.00020244439010003767	-0.1534202006990968	0.42136276051501453	0.007404129278699428	-0.40872834634545907	0.3997220523582763	0.0036329670273086605	0.5716962307447951	0.512447341618275	0.0013586674328855963	12670	none	0	0	142	422.3333333333333	4.733333333333333
Wes	ID057	6_3_23	-0.66119358868219	0.39627649330126946	0.018415904810499255	-0.146435565406128	0.4640883743236084	0.04329276158316643	-0.403814577044159	0.4301824338124389	0.030854172604033538	0.5900196089912152	0.5192054253711788	0.006758083752903765	12671	none	0	0	143	422.3666666666667	4.766666666666667
Wes	ID057	6_3_23	-0.6614004055202638	0.3977169228856201	0.001455201220444583	-0.15021089556787115	0.440894788800537	0.023498840976656568	-0.4058056505440675	0.41930585584307856	0.011057319838261578	0.5835200311538503	0.5130097885911475	-0.006195636780031211	12672	none	0	0	144	422.4	4.8
Wes	ID057	6_3_23	-0.6634127286220703	0.3688977300609131	0.02888936342901499	-0.1503608259438478	0.442143640682251	0.0012578195975977789	-0.4068867772829591	0.40552068537158203	0.013827500133927537	0.574459638087786	0.5182540094051308	0.005244220813983236	12673	none	0	0	145	422.43333333333334	4.833333333333333
Wes	ID057	6_3_23	-0.6610671322539674	0.36688692140734847	0.0030895264626327576	-0.149440230718628	0.4534461572197266	0.01133994601612402	-0.4052536814862977	0.4101665393135375	0.004924526447391306	0.576599632614036	0.5188974731862497	0.0006434637811189026	12674	none	0	0	146	422.46666666666664	4.866666666666666
Wes	ID057	6_3_23	-0.6583677229152833	0.3707499002611083	0.00471268674986685	-0.14090764001611333	0.47740605355334464	0.025433869867056483	-0.39963768146569834	0.4240779769072265	0.015002251569496977	0.5827112552070752	0.528337460747497	0.00943998756124731	12675	none	0	0	147	422.5	4.9
Wes	ID057	6_3_23	-0.6245897532805786	0.3692852395048827	0.03380970960794931	-0.14406015333825684	0.38979616927294924	0.08766658521848884	-0.38432495330941774	0.37954070438891596	0.047096160002259274	0.540145180506427	0.4809671450948374	-0.04737031565265959	12676	none	0	0	148	422.5333333333333	4.933333333333334
Wes	ID057	6_3_23	-0.6308134729848633	0.37669145932727033	0.009674025998260984	-0.13985358403955095	0.43666039151538083	0.047052635969229546	-0.38533352851220715	0.4066759254213256	0.027153958172196683	0.5602385532190368	0.4946088205652783	0.013641675470440873	12677	none	0	0	149	422.56666666666666	4.966666666666667
Wes	ID057	6_3_23	-0.6269207730843507	0.36893786293933095	0.00867590741435833	-0.14736808691125503	0.401735132684204	0.03572452179992816	-0.38714442999780285	0.3853364978117675	0.021416127915524386	0.5462279983890994	0.48067290304171456	-0.013935917523563712	12678	none	0	0	150	422.59999999999997	5.0
Wes	ID057	6_3_23	-0.6253095894606935	0.36656415462573233	0.0028688680393472873	-0.14659250010522462	0.39749732789050296	0.004308192702654343	-0.38595104478295905	0.38203074125811765	0.0035145689156718296	0.5430522039687202	0.4797154498754447	-0.0009574531662698837	12679	none	0	0	151	422.6333333333333	5.033333333333333
Wes	ID057	6_3_23	-0.6251736677309572	0.36937061652453607	0.0028097514313639173	-0.15065727918725602	0.38926781614245587	0.009178632392517152	-0.3879154734591066	0.37931921633349597	0.003348335025130459	0.5425509030762555	0.47493336537791503	-0.004782084497529648	12680	none	0	0	152	422.6666666666667	5.066666666666666
Wes	ID057	6_3_23	-0.6278257505620728	0.36419158214831526	0.00581858577432481	-0.14993488737573246	0.39197546029345687	0.0028023537924049147	-0.3888803189689026	0.37808352122088607	0.0015677593147870503	0.542379066244393	0.47869783893576284	0.003764473557847814	12681	none	0	0	153	422.7	5.1
Wes	ID057	6_3_23	-0.6261945004992067	0.3610631106920166	0.0035282163228005704	-0.13896365639123553	0.4372970276951904	0.04663059490361518	-0.3825790784452211	0.3991800691936035	0.022017492330019196	0.5529118183810188	0.4931587021961722	0.014460863260409351	12682	none	0	0	154	422.73333333333335	5.133333333333333
Wes	ID057	6_3_23	-0.6259222784276735	0.3659631079796142	0.004907553186129895	-0.13479154079003908	0.43357735350634763	0.005589501289103536	-0.38035690960885626	0.3997702307429809	0.0022992009463451844	0.5518039652589458	0.4957631366395007	0.0026044344433285294	12683	none	0	0	155	422.76666666666665	5.166666666666667
Wes	ID057	6_3_23	-0.6292482907265626	0.3643237177574463	0.003708093595488343	-0.14040541111779792	0.41867594002734365	0.015923808078758442	-0.3848268509221803	0.391499828892395	0.009401059627230101	0.5489661384944035	0.49185518703157494	-0.003907949607925787	12684	none	0	0	156	422.8	5.2
Wes	ID057	6_3_23	-0.626985326440674	0.37009471209033196	0.006198821093514944	-0.13803227072229007	0.4192872091990967	0.0024506010154912525	-0.382508798581482	0.3946909606447143	0.003944196814926626	0.549630726403552	0.49142140009175506	-0.00043378693981988015	12685	none	0	0	157	422.8333333333333	5.233333333333333
Wes	ID057	6_3_23	-0.631385839767395	0.3670911826140135	0.005327823838469473	-0.1390367285189209	0.42929411526538086	0.01005719167982035	-0.385211284143158	0.3981926489396972	0.004423262271930876	0.5540262801535986	0.49626288615772274	0.004841486065967682	12686	none	0	0	158	422.8666666666667	5.266666666666667
Wes	ID057	6_3_23	-0.6277913915175781	0.36631502788989256	0.003677291717607835	-0.13838040451196298	0.4235986540385741	0.005733152691858851	-0.38308589801477055	0.39495684096423334	0.0038713976092384465	0.550223328733188	0.49275199444198325	-0.0035108917157394837	12687	none	0	0	159	422.9	5.3
Wes	ID057	6_3_23	-0.6397928259188232	0.39128241091662597	0.02770206928897199	-0.1389859945028078	0.436940185828125	0.01335526898750483	-0.3893894102108155	0.4141112983723755	0.02016500693295242	0.5684296616328016	0.502883798508978	0.010131804066994765	12688	none	0	0	160	422.93333333333334	5.333333333333333
Wes	ID057	6_3_23	-0.6385307226149903	0.3898162357121582	0.001934573461965746	-0.14360809053796397	0.44517632328723145	0.009444455092989903	-0.39106940657647715	0.4174962794996948	0.0037789529000695856	0.572047571584886	0.4980091877047766	-0.004874610804201429	12689	none	0	0	161	422.96666666666664	5.366666666666666
Wes	ID057	6_3_23	-0.6373672477529297	0.391978299883911	0.0024552383259928176	-0.14153045685571297	0.44685073512499995	0.002668373422158744	-0.38944885230432136	0.41941451750445546	0.0025111418103943325	0.5723451284449342	0.4988638164434636	0.0008546287386870244	12690	none	0	0	162	423.0	5.4
Wes	ID057	6_3_23	-0.6367462293206179	0.3852422234086914	0.006764642649340581	-0.13821249006311054	0.4513865076103516	0.005619798544048131	-0.3874793596918642	0.4183143655095215	0.0022559334126876387	0.5701992306017701	0.5029025308254297	0.004038714381966069	12691	none	0	0	163	423.0333333333333	5.433333333333334
Wes	ID057	6_3_23	-0.6375235198809206	0.39128260022265615	0.00609018330346621	-0.13850951122460953	0.4508038236491698	0.0006540200065721929	-0.38801651555276506	0.421043211935913	0.0027812118289928444	0.5725680768773433	0.5025512480070364	-0.0003512828183932504	12692	none	0	0	164	423.06666666666666	5.466666666666667
Wes	ID057	6_3_23	-0.6393367876918947	0.3965725679326171	0.005592110382203144	-0.13779128414575204	0.43728396557910143	0.013538922127392475	-0.3885640359188234	0.41692826675585926	0.004151210954179041	0.5699220908418707	0.5031951013530279	0.0006438533459914852	12693	none	0	0	165	423.09999999999997	5.5
Wes	ID057	6_3_23	-0.6389683035039673	0.3851275039543456	0.011450994282745946	-0.13666756355004894	0.43371819719287097	0.0037386430909419396	-0.3878179335270081	0.4094228505736083	0.007542409485560124	0.5639413268567733	0.5046455080823116	0.0014504067292836487	12694	none	0	0	166	423.1333333333333	5.533333333333333
Wes	ID057	6_3_23	-0.637039842973572	0.3784620386284179	0.006938831892216235	-0.13338461837304694	0.4347512402000733	0.0034416430509177317	-0.38521223067330945	0.4066066394142456	0.003836760698283427	0.5601048311486461	0.5067909425798569	0.00214543449754534	12695	none	0	0	167	423.1666666666667	5.566666666666666
Wes	ID057	6_3_23	-0.6376170370598755	0.3848484668657226	0.006412458081228053	-0.13670731781640644	0.43793479971118154	0.004601671734453627	-0.38716217743814096	0.4113916332884521	0.005167055134394311	0.5649226739814776	0.503714905048034	-0.0030760375318229505	12696	none	0	0	168	423.2	5.6
Wes	ID057	6_3_23	-0.6423054848586427	0.3878095917912596	0.005545250543158681	-0.13704220018395996	0.43552379810961916	0.00243414767892883	-0.38967384252130133	0.4116666949504394	0.0025266816989605524	0.5668466911579656	0.5075112139892483	0.003796308941214299	12697	none	0	0	169	423.23333333333335	5.633333333333333
Wes	ID057	6_3_23	-0.6424057224016724	0.39099428713854967	0.0031862724334374625	-0.13204281723046885	0.4142386066777344	0.021864427827126852	-0.3872242698160706	0.402616446908142	0.009375894414151577	0.5586077679870964	0.5108919586034122	0.003380744614163933	12698	none	0	0	170	423.26666666666665	5.666666666666667
Wes	ID057	6_3_23	-0.643239710118042	0.3879436204606932	0.0031626101072435944	-0.1336134893636476	0.40614141984484853	0.008248117697790462	-0.3884265997408448	0.39704252015277086	0.005702127385656166	0.5554439541443384	0.5099510219450812	-0.0009409366583309486	12699	none	0	0	171	423.3	5.7
Wes	ID057	6_3_23	-0.6375192604952393	0.36749099694995113	0.021237545817706496	-0.14433786528466808	0.38814579930102533	0.02094885671469056	-0.3909285628899537	0.37781839812548823	0.019386249955041644	0.543665230859317	0.49361372493277333	-0.016337297012307905	12700	none	0	0	172	423.3333333333333	5.733333333333333
Wes	ID057	6_3_23	-0.6349360850591432	0.36743628750720214	0.0025837547207070884	-0.11767543606286623	0.3949920518858643	0.02752737376618058	-0.37630576056100473	0.3812141696965332	0.015011915684356635	0.5356587240107393	0.5179941111156979	0.024380386182924596	12701	none	0	0	173	423.3666666666667	5.766666666666667
Wes	ID057	6_3_23	-0.6325478001812135	0.3636490310655516	0.004477411753789416	-0.1372135221413575	0.3969508013811034	0.019636025748496926	-0.3848806611612855	0.3802999162233275	0.00862350159262258	0.5410740703595194	0.4964524699378734	-0.021541641177824533	12702	none	0	0	174	423.4	5.8
Wes	ID057	6_3_23	-0.632077469348999	0.3665198570146484	0.0029090982660850834	-0.1448912068111574	0.3877766525419921	0.011962936462718806	-0.3884843380800782	0.37714825477832026	0.004787426991504345	0.541443336846848	0.48764977777261626	-0.008802692165257142	12703	none	0	0	175	423.43333333333334	5.833333333333333
Wes	ID057	6_3_23	-0.6347420463781128	0.36757561674548334	0.002866112236695156	-0.13481444681970234	0.39515277270556637	0.012487923790321445	-0.3847782465989076	0.38136419472552485	0.005613311295950098	0.5417498943925857	0.5006876314940096	0.013037853721393378	12704	none	0	0	176	423.46666666666664	5.866666666666666
Wes	ID057	6_3_23	-0.6306078866359863	0.37842607048266586	0.011611357503589215	-0.1411747508248291	0.38916918770068354	0.008732511468546164	-0.3858913187304077	0.3837976290916747	0.0026759171108764477	0.5442542879646276	0.4895510279812542	-0.011136603512755416	12705	none	0	0	177	423.5	5.9
Wes	ID057	6_3_23	-0.6305481605834351	0.3776913737791747	0.0007371203751586913	-0.13822895968774418	0.390009327863037	0.0030632533221605115	-0.38438856013558964	0.38385035082110586	0.0015036831365197298	0.5432270768183393	0.4924732759890467	0.002922248007792505	12706	none	0	0	178	423.5333333333333	5.933333333333334
Wes	ID057	6_3_23	-0.6269397036873781	0.38967785300402835	0.012517853065863543	-0.1427832841640626	0.3745848618223877	0.01608278657679496	-0.38486149392572033	0.38213135741320803	0.00178286418614643	0.5423492821284068	0.4843916152747132	-0.008081660714333527	12707	none	0	0	179	423.56666666666666	5.966666666666667
Wes	ID057	6_3_23	-0.6323340736730347	0.3981015927391356	0.010002930503956238	-0.1384042570717774	0.38669457927294903	0.012877155548000402	-0.38536916537240606	0.3923980860060423	0.0102792726540695	0.5499869557735259	0.49406151811689347	0.009669902842180278	12708	none	0	0	180	423.59999999999997	6.0
Wes	ID057	6_3_23	-0.6305897132570801	0.3874807672166747	0.010763118880664023	-0.13404775739709485	0.38005618470935043	0.007940237515183322	-0.3823187353270875	0.38376847596301256	0.009152884406357501	0.541706432050679	0.49659746108358993	0.0025359429666964584	12709	none	0	0	181	423.6333333333333	6.033333333333333
Wes	ID057	6_3_23	-0.6328508791356813	0.38845758633288563	0.002463137575602554	-0.1433803553835451	0.3856959899632568	0.010904347228453681	-0.3881156172596132	0.3870767881480712	0.006674486471141473	0.5481442987789231	0.4894783141638649	-0.007119146919725039	12710	none	0	0	182	423.6666666666667	6.066666666666666
Wes	ID057	6_3_23	-0.6318429191774904	0.38577739155627433	0.002863464216275582	-0.14280335060327154	0.39197281000903317	0.006303285207216811	-0.38732313489038095	0.38887510078265375	0.001965186158419368	0.5488561330895659	0.4890788104600964	-0.0003995037037685112	12711	none	0	0	183	423.7	6.1
Wes	ID057	6_3_23	-0.6167917646285401	0.36582775416796864	0.02499050390010712	-0.1361659025698243	0.3687311407542724	0.02417086895716423	-0.3764788335991822	0.3672794474611205	0.024165494260994208	0.5259567517159056	0.4806346314336424	-0.008444179026454002	12712	none	0	0	184	423.73333333333335	6.133333333333333
Wes	ID057	6_3_23	-0.616686510475708	0.3693159070817871	0.0034897405615415635	-0.13655151895349138	0.3801599244139404	0.011435287313174412	-0.3766190147145997	0.37473791574786375	0.007459785514977912	0.5312912456870044	0.48025743387889275	-0.0003771975547496309	12713	none	0	0	185	423.76666666666665	6.166666666666667
Wes	ID057	6_3_23	-0.620200692968689	0.37474917945666486	0.0064706975894090425	-0.13706037356286638	0.37826875717150865	0.0019584296138307243	-0.37863053326577767	0.37650896831408676	0.0026800809827425497	0.533966369673283	0.4831531389351114	0.002895705056218667	12714	none	0	0	186	423.8	6.2
Wes	ID057	6_3_23	-0.6166790328875122	0.3730289555595703	0.00391934433081464	-0.13616041269494628	0.37745795944384763	0.0012113308874819348	-0.37641972279122926	0.37524345750170895	0.0025473909339985648	0.5315067827451149	0.4805390311173218	-0.0026141078177895904	12715	none	0	0	187	423.8333333333333	6.233333333333333
Wes	ID057	6_3_23	-0.6181058324376831	0.37472892371142574	0.0022193802454042763	-0.14934595631555192	0.39654890467883286	0.023201783348184665	-0.3837258943766175	0.3856389141951293	0.01270612699054723	0.5440247550955134	0.4692674429698419	-0.011271588147479916	12716	none	0	0	188	423.8666666666667	6.266666666666667
Wes	ID057	6_3_23	-0.6225540508840333	0.37264163542163087	0.0049135953996197485	-0.14233671123864755	0.3885246006676024	0.010654528211645841	-0.3824453810613404	0.38058311804461664	0.00521543757187646	0.539544232881528	0.48047992869743944	0.011212485727597532	12717	none	0	0	189	423.9	6.3
Wes	ID057	6_3_23	-0.6195491962655031	0.38025249506274417	0.00818256290872422	-0.1205930206014405	0.3899761993077391	0.02179209079318944	-0.3700711084334718	0.3851143471852416	0.013177809400415052	0.5341026920968412	0.4990509148950145	0.01857098619757508	12718	none	0	0	190	423.93333333333334	6.333333333333333
Wes	ID057	6_3_23	-0.6186132672518312	0.3843151917784422	0.004169108744369285	-0.12038345882592782	0.4003762939989013	0.010402205810446956	-0.3694983630388795	0.39234574288867174	0.007254041708359161	0.5389473279006728	0.4984886167292573	-0.0005622981657572024	12719	none	0	0	191	423.96666666666664	6.366666666666666
Wes	ID057	6_3_23	-0.6209946424596557	0.3801718506938476	0.004778935365092396	-0.1284458133492432	0.40365109901660157	0.008702063454352591	-0.3747202279044495	0.3919114748552246	0.00523989135375421	0.5422267545261483	0.4931081262358591	-0.005380490493398227	12720	none	0	0	192	424.0	6.4
Wes	ID057	6_3_23	-0.6180717573522341	0.37961983430957025	0.0029745553347850246	-0.12523347932153328	0.36454388067065424	0.03923892986134028	-0.3716526183368837	0.37208185749011224	0.02006549160389016	0.5258997788456975	0.49306881129350405	-0.00003931494235503985	12721	none	0	0	193	424.0333333333333	6.433333333333334
Wes	ID057	6_3_23	-0.6118482269539796	0.37298957990527337	0.009093547387224425	-0.1297967011812744	0.3641902570061035	0.004576903258465211	-0.370822464067627	0.36858991845568845	0.0035892609728045304	0.5228458930166302	0.4821318300872458	-0.010936981206258245	12722	none	0	0	194	424.06666666666666	6.466666666666667
Wes	ID057	6_3_23	-0.6163758592800295	0.3794615744682617	0.007898491508081928	-0.13017379879357915	0.35398666197436524	0.010210560914118295	-0.3732748290368043	0.36672411822131346	0.003081445189621572	0.5232787754893709	0.48686899140101497	0.004737161313769167	12723	none	0	0	195	424.09999999999997	6.5
Wes	ID057	6_3_23	-0.6039927839217529	0.3702970802366943	0.015405470127496526	-0.11327369224694839	0.3792997178123778	0.030436234937091262	-0.35863323808435066	0.37479839902453604	0.016720352750712573	0.5187404354493891	0.49080166505164213	0.003932673650627161	12724	none	0	0	196	424.1333333333333	6.533333333333333
Wes	ID057	6_3_23	-0.6095150301308594	0.37166443769335933	0.005689013061005241	-0.1283948900270997	0.37155198991137683	0.016990524121827492	-0.36895496007897954	0.3716082138023681	0.010803482155589676	0.5236606029980372	0.48112015324445206	-0.009681511807190069	12725	none	0	0	197	424.1666666666667	6.566666666666666
Wes	ID057	6_3_23	-0.6105304676772463	0.36409825427539055	0.0076340189235394144	-0.12808253507714862	0.37428291870410146	0.0027487338331841703	-0.36930650137719745	0.369190586489746	0.002443052006627971	0.5221963051498053	0.4825554217492886	0.001435268504836551	12726	none	0	0	198	424.2	6.6
Wes	ID057	6_3_23	-0.6098660035109864	0.36866469433764637	0.004614530037871498	-0.12963579105554213	0.37541894419177235	0.001924359125281208	-0.36975089728326427	0.37204181926470936	0.0028856569543787023	0.5245291615568897	0.4802777080461814	-0.002277713703107198	12727	none	0	0	199	424.23333333333335	6.633333333333333
Wes	ID057	6_3_23	-0.6076418469613039	0.37961945569750966	0.011178267701618597	-0.11872911342736825	0.3778520945988768	0.011174785805039	-0.36318548019433605	0.37873577514819323	0.009376233088059351	0.5247327704661614	0.48891592792307154	0.008638219876890119	12728	none	0	0	200	424.26666666666665	6.666666666666667
Wes	ID057	6_3_23	-0.6107523343447268	0.38700276949023427	0.008011769737347081	-0.12180931184594734	0.3873166388884277	0.009953151305324748	-0.36628082309533705	0.387159704189331	0.008974615766978626	0.5329674266926336	0.48894312324056777	0.000027195317496231386	12729	none	0	0	201	424.3	6.7
Wes	ID057	6_3_23	-0.6106612781441652	0.3785697537596435	0.00843350730977638	-0.12621029843774423	0.37777788663500966	0.01050506913510158	-0.3684357882909547	0.3781738201973266	0.009240670219853331	0.5279776210941304	0.48445162688554794	-0.004491496355019831	12730	none	0	0	202	424.3333333333333	6.733333333333333
Wes	ID057	6_3_23	-0.6104487821251832	0.3779259239506836	0.0006779906938805177	-0.12444445178735353	0.38643447278735343	0.008834856999728177	-0.36744661695626835	0.3821801983690185	0.0041266846237596865	0.5301685772827253	0.48607880483562355	0.001627177950075609	12731	none	0	0	203	424.3666666666667	6.766666666666667
Wes	ID057	6_3_23	-0.6108410242199098	0.3887746739335938	0.010855838523696332	-0.1312055166585695	0.3915135535795897	0.008456302968014702	-0.37102327043923966	0.39014411375659175	0.00873020036641065	0.5383964122339093	0.47964332745837274	-0.006435477377250809	12732	none	0	0	204	424.4	6.8
Wes	ID057	6_3_23	-0.6106024986217653	0.3856089091893309	0.00317473792256748	-0.1372135221413575	0.4129350453532714	0.022248065976419682	-0.3739080103815614	0.39927197727130115	0.009572858344193207	0.5470149102735978	0.47417701417384023	-0.005466313284532509	12733	none	0	0	205	424.43333333333334	6.833333333333333
Wes	ID057	6_3_23	-0.6088269027108155	0.3862078734691161	0.0018738994229787825	-0.1417536486654054	0.392601306029541	0.020834435527265504	-0.37529027568811046	0.38940458974932857	0.009963733932942477	0.5408130227203306	0.46711700956449115	-0.00706000460934908	12734	none	0	0	206	424.46666666666664	6.866666666666666
Wes	ID057	6_3_23	-0.6098570114745485	0.38046773601916506	0.005831835217960992	-0.13079415465478528	0.40896056524768065	0.01969100990642951	-0.3703255830646669	0.39471415063342286	0.007269085886628324	0.5412395940638951	0.4799094311448342	0.01279242158034305	12735	none	0	0	207	424.5	6.8999999999999995
Wes	ID057	6_3_23	-0.5951004171087038	0.3775471225841063	0.015042840825958607	-0.12352802129479978	0.3980677069597167	0.013093932017799645	-0.35931421920175177	0.3878074147719115	0.012998197351256064	0.5286788241197465	0.4720186636953902	-0.007890767449444003	12736	none	0	0	208	424.5333333333333	6.933333333333334
Wes	ID057	6_3_23	-0.5949635488488161	0.36627943835620114	0.011268515464796014	-0.12800208001428226	0.39993237135791015	0.004847078990821923	-0.36148281443154917	0.38310590485705565	0.005177547754505785	0.5267256966065897	0.46817254647802964	-0.0038461172173605562	12737	none	0	0	209	424.56666666666666	6.966666666666667
Wes	ID057	6_3_23	-0.607720882228943	0.3785606670701904	0.017708137499381937	-0.13196122633142093	0.39908806646289063	0.004048171231095177	-0.369841054280182	0.38882436676654053	0.0101272395043024	0.5366253754925104	0.4762022934694415	0.008029746991411846	12738	none	0	0	210	424.59999999999997	7.0
Wes	ID057	6_3_23	-0.6058719302312623	0.3711410065196532	0.007646566953537121	-0.12339967180627442	0.3868753665318603	0.014914766357286512	-0.36463580101876836	0.37900818652575674	0.011110898075088771	0.5259339053893956	0.482728754306911	0.006526460837469494	12739	none	0	0	211	424.6333333333333	7.033333333333333
Wes	ID057	6_3_23	-0.6027619161129152	0.3766539767332764	0.006329694178442963	-0.11781041126245118	0.3908083886168212	0.0068343614293897145	-0.3602861636876832	0.3837311826750488	0.00642075054321513	0.5263608460951287	0.48515802521704066	0.0024292709101296772	12740	none	0	0	212	424.6666666666667	7.066666666666666
Wes	ID057	6_3_23	-0.6014293909658204	0.37475031529284664	0.002323693212844396	-0.11725725904199225	0.3926259158134764	0.0018998374903080194	-0.3593433250039063	0.3836881155531615	0.0009438217843500725	0.5256845016182228	0.4845020024991001	-0.0006560227179405742	12741	none	0	0	213	424.7	7.1
Wes	ID057	6_3_23	-0.6016715133785402	0.37230864611437986	0.0024536445626487727	-0.1160322597200929	0.392062730373413	0.0013482585725866	-0.35885188654931655	0.3821856882438964	0.0015807591765588788	0.524252397971115	0.4860408506893702	0.0015388481902701145	12742	none	0	0	214	424.73333333333335	7.133333333333333
Wes	ID057	6_3_23	-0.6009535702587281	0.37398684407275384	0.0018253193448753407	-0.11650287451135255	0.392437934925415	0.0006018776766049708	-0.3587282223850403	0.3832123894990844	0.0010341219913195703	0.5249168248409732	0.4848019382838412	-0.0012389124055289802	12743	none	0	0	215	424.76666666666665	7.166666666666667
Wes	ID057	6_3_23	-0.601663846484314	0.37226983837817373	0.0018581175613650352	-0.11577669657922374	0.39201521455981436	0.0008402540666991294	-0.3587202715317689	0.38214252646899405	0.0010698925736829425	0.5241308460145537	0.4862881885502116	0.0014862502663703925	12744	none	0	0	216	424.8	7.2
Wes	ID057	6_3_23	-0.6012635588833009	0.3742636094890135	0.0020335568361725467	-0.11654527906213397	0.3922139858916014	0.0007938696841275917	-0.3589044189727174	0.38323879769030744	0.0011116298262856437	0.5250565283979015	0.48505054046540924	-0.0012376480848023674	12745	none	0	0	217	424.8333333333333	7.233333333333333
Wes	ID057	6_3_23	-0.6026414228246462	0.36610338374804674	0.008275735205067646	-0.11566387018518065	0.3916954766746825	0.0010226110777817377	-0.3591526465049134	0.37889943021136463	0.0043464614371976915	0.5220683879588766	0.4876495585921195	0.002599018126710262	12746	none	0	0	218	424.8666666666667	7.266666666666667
Wes	ID057	6_3_23	-0.6005664394268189	0.37299317671984866	0.007195471026663238	-0.11644172866357438	0.3921719599528808	0.0009121952240675153	-0.3585040840451966	0.3825825683363647	0.0037398047692336974	0.5243039193749505	0.4845044492034049	-0.0031451093887145953	12747	none	0	0	219	424.9	7.3
Wes	ID057	6_3_23	-0.5920321449700319	0.3631072372069091	0.013060091191436815	-0.11772276257043468	0.4036823345115965	0.011581440771875324	-0.3548774537702333	0.3833947858592528	0.0037164693535353113	0.522426615917017	0.4760417300548053	-0.008462719148599585	12748	none	0	0	220	424.93333333333334	7.333333333333333
Wes	ID057	6_3_23	-0.5929301181246338	0.35943167132312004	0.003783667579539674	-0.118506678841797	0.4016423727293701	0.002185399000972369	-0.3557183984832154	0.38053702202624506	0.0029789263393947213	0.5209069054563076	0.4762975362671564	0.0002558062123510507	12749	none	0	0	221	424.96666666666664	7.366666666666666
Wes	ID057	6_3_23	-0.5963487010723267	0.36603939830981447	0.0074396750803342685	-0.12979594395715344	0.3986100687364502	0.01168941291726328	-0.3630723225147401	0.38232473352313234	0.007568098245764203	0.5272510912646664	0.46768827625226017	-0.008609260014896203	12750	none	0	0	222	425.0	7.3999999999999995
Wes	ID057	6_3_23	-0.5906080903572999	0.35832271659777826	0.009617784985450403	-0.13558586889306645	0.40348185942553694	0.007566873547362834	-0.36309697962518317	0.3809022880116576	0.0014226592024128807	0.5262375600671682	0.4572576628195353	-0.010430613432724889	12751	none	0	0	223	425.0333333333333	7.433333333333334
Wes	ID057	6_3_23	-0.596473453746277	0.36074943059985354	0.006347552956267606	-0.13495718356652842	0.4092615618358153	0.00581379438845078	-0.3657153186564027	0.3850054962178344	0.0048674445929711985	0.5310149964152567	0.4640589343151168	0.006801271495581518	12752	none	0	0	224	425.06666666666666	7.466666666666667
Wes	ID057	6_3_23	-0.596729584805237	0.3634432554106444	0.00270597398926823	-0.1356877155373537	0.4077412451066893	0.0016867246121576186	-0.36620865017129534	0.38559225025866684	0.0007665874301209288	0.5317801791340333	0.4631651078277971	-0.0008938264873197266	12753	none	0	0	225	425.09999999999997	7.5
Wes	ID057	6_3_23	-0.5976798064241944	0.3621196276469725	0.001629389941633714	-0.13363014829431163	0.40178302710986324	0.006303486706366693	-0.365654977359253	0.38195132737841786	0.003682780607464332	0.5287630650430599	0.4657416348872129	0.0025765270594158007	12754	none	0	0	226	425.1333333333333	7.533333333333333
Wes	ID057	6_3_23	-0.5951610896914064	0.3521520972349852	0.010280836371322993	-0.1317107744533692	0.4004389542949218	0.002343187502774511	-0.3634359320723878	0.3762955257649535	0.0060755455620071465	0.5231481620268278	0.4659590274465801	0.00021739255936720214	12755	none	0	0	227	425.1666666666667	7.566666666666666
Wes	ID057	6_3_23	-0.5947785968572388	0.35669070931079094	0.004554700905969491	-0.13275744749475105	0.40048060162158206	0.0010475012913469157	-0.3637680221759949	0.3785856554661865	0.00231408251481733	0.5250278778146902	0.4640916904307002	-0.0018673370158798774	12756	none	0	0	228	425.2	7.6
Wes	ID057	6_3_23	-0.5959699943587646	0.3547111361522215	0.002310441061089999	-0.13260846364892576	0.3981284741954345	0.0023568410245819213	-0.3642892290038452	0.376419805173828	0.0022276813161462607	0.5238306139348087	0.4653912046703543	0.001299514239654076	12757	none	0	0	229	425.23333333333335	7.633333333333333
Wes	ID057	6_3_23	-0.5987031948238526	0.35491880486743166	0.002741078451565018	-0.13447729277978526	0.39956246737475576	0.0023556015704462746	-0.3665902438018189	0.3772406361210937	0.002443037565098665	0.5260217717848992	0.4663676068625434	0.0009764021921891408	12758	none	0	0	230	425.26666666666665	7.666666666666667
Wes	ID057	6_3_23	-0.596387698114563	0.3542927698253173	0.002398633962213869	-0.12846322950402844	0.3931065638243407	0.008823131402006221	-0.36242546380929574	0.373699666824829	0.005466612840069307	0.5205801166029791	0.4695314887513401	0.0031638818887966824	12759	none	0	0	231	425.3	7.7
Wes	ID057	6_3_23	-0.6055759502529299	0.3728436249559326	0.02070164736042225	-0.125562871814209	0.42309566791613773	0.03012902983764214	-0.36556941103356944	0.39796964643603516	0.024472766792444617	0.5403895204089858	0.48263632612339896	0.013104837372058864	12760	none	0	0	232	425.3333333333333	7.733333333333333
Wes	ID057	6_3_23	-0.6057945987178956	0.37118492551867677	0.0016730484076632965	-0.11741968361596689	0.42444258032153304	0.008253828630387077	-0.36160714116693127	0.3978137529201049	0.003965335456727205	0.5376016243979358	0.49127022655145336	0.008633900428054397	12761	none	0	0	233	425.3666666666667	7.766666666666667
Wes	ID057	6_3_23	-0.603670774364258	0.3598971748515625	0.011485814947492566	-0.11444379282006834	0.4263572215117186	0.0035386122867967574	-0.35905728359216316	0.39312719818164055	0.005335313389879268	0.5324200661608557	0.4937205457269416	0.0024503191754882137	12762	none	0	0	234	425.4	7.8
Wes	ID057	6_3_23	-0.6052623648137818	0.36161209817980944	0.0023396842053536072	-0.11546225926293952	0.42432123515612785	0.0022765136361125654	-0.36036231203836067	0.39296666666796864	0.001314864864640651	0.5331827051300213	0.49379811589143485	0.00007757016449327914	12763	none	0	0	235	425.43333333333334	7.833333333333333
Wes	ID057	6_3_23	-0.6021654128115235	0.36328348112109365	0.003519180677474213	-0.09793100641137698	0.4035776482768554	0.027159551232731085	-0.3500482096114502	0.3834305646989745	0.01404699076798492	0.5191846944947013	0.5058418295322012	0.012043713640766396	12764	none	0	0	236	425.46666666666664	7.866666666666666
Wes	ID057	6_3_23	-0.6062811152156984	0.3642939967106933	0.004237941485739871	-0.10416693635461427	0.4086466958494872	0.008036296756004476	-0.3552240257851563	0.38647034628009025	0.006002444928934221	0.5249223152513772	0.5040692517246387	-0.0017725778075625698	12765	none	0	0	237	425.5	7.8999999999999995
Wes	ID057	6_3_23	-0.5957799311043701	0.3656749842015381	0.010591600171356701	-0.10570296548425295	0.4339658094804686	0.025365663810467207	-0.35074144829431153	0.39982039684100334	0.014082519339250506	0.5318608025430043	0.494812155316236	-0.009257096408402665	12766	none	0	0	238	425.5333333333333	7.933333333333334
Wes	ID057	6_3_23	-0.594294068072754	0.36615771457873536	0.0015623116096965056	-0.10347691587426766	0.43863977536791987	0.005176992754792488	-0.3488854919735108	0.4023987449733276	0.0031768621242005716	0.5325841121040956	0.49614022819005427	0.0013280728738182535	12767	none	0	0	239	425.56666666666666	7.966666666666667
Wes	ID057	6_3_23	-0.597417901531311	0.36371755984851073	0.003963923635015957	-0.10891927493859876	0.4387953849248045	0.005444583227327943	-0.3531685882349549	0.4012564723866576	0.004432798241185128	0.5345416806461921	0.49423434522618187	-0.0019058829638723962	12768	none	0	0	240	425.59999999999997	8.0
Wes	ID057	6_3_23	-0.5959465204110108	0.36243614732958984	0.0019511484937910467	-0.10317497275598142	0.4267610112742919	0.013335034935288887	-0.3495607465834961	0.39459857930194087	0.007572586196902617	0.5271629295949416	0.49695219719791695	0.0027178519717350746	12769	none	0	0	241	425.6333333333333	8.033333333333333
Wes	ID057	6_3_23	-0.5976282205309449	0.35578204036547834	0.00686332680142972	-0.09365742277795408	0.426915484994995	0.009518803481248894	-0.3456428216544495	0.39134876268023666	0.005090328459377647	0.5221329468752204	0.5089661402614584	0.012013943063541421	12770	none	0	0	242	425.6666666666667	8.066666666666666
Wes	ID057	6_3_23	-0.5964749681945192	0.3526361527543944	0.003350611856518546	-0.09768699093835465	0.417769164142334	0.009994628792463236	-0.3470809795664369	0.3852026584483642	0.006312122892407315	0.5185039001323756	0.5030226192009238	-0.005943521060534529	12771	none	0	0	243	425.7	8.1
Wes	ID057	6_3_23	-0.5900770869423828	0.37970483271716304	0.02781449836763607	-0.0981695320095215	0.3632458092210693	0.0545254901652022	-0.34412330947595215	0.3714753209691162	0.014042350466831255	0.5063741365964398	0.49218283396972606	-0.010839785231197774	12772	none	0	0	244	425.73333333333335	8.133333333333333
Wes	ID057	6_3_23	-0.5890692216372071	0.38275966412768536	0.0032167976964818158	-0.09748045805932626	0.3792245633183593	0.015993605141133734	-0.3432748398482667	0.38099211372302233	0.009554540545201818	0.5128280475870928	0.4916014741777751	-0.0005813597919509528	12773	none	0	0	245	425.76666666666665	8.166666666666666
Wes	ID057	6_3_23	-0.5877383055913696	0.3821326825554199	0.0014712047488463728	-0.09787213223596192	0.3813442229393309	0.0021555429871428456	-0.3428052189136658	0.3817384527473754	0.0008817968935575248	0.5130688690813412	0.4898668078839763	-0.0017346662937988144	12774	none	0	0	246	425.8	8.2
Wes	ID057	6_3_23	-0.5880627761272583	0.3900676341203613	0.007941582806130387	-0.10100420050683612	0.38432579291613767	0.004324304704806587	-0.3445334883170472	0.38719671351824947	0.005725340668774859	0.518290092063553	0.4870924191832686	-0.002774388700707675	12775	none	0	0	247	425.8333333333333	8.233333333333333
Wes	ID057	6_3_23	-0.5853261681536255	0.38711881408679183	0.004023004199815276	-0.08936831605004891	0.3837643112303466	0.01164942353832072	-0.3373472421018372	0.3854415626585692	0.007397478570827815	0.5122190546810957	0.4959691963747416	0.008876777191473006	12776	none	0	0	248	425.8666666666667	8.266666666666666
Wes	ID057	6_3_23	-0.5825401513060915	0.38399886140185546	0.004182821372110561	-0.09678703007043477	0.39777352538867183	0.015852299487774314	-0.33966359068826313	0.39088619339526365	0.00591688048153714	0.517844929516823	0.4859483883686953	-0.010020808006046322	12777	none	0	0	249	425.9	8.3
Wes	ID057	6_3_23	-0.5801944602849731	0.3822915103148192	0.002901260777827313	-0.09679838843225097	0.3878082666490479	0.009965265212729396	-0.33849642435861205	0.38504988848193356	0.005951867965809739	0.5126824025881082	0.4834275508109704	-0.00252083755772492	12778	none	0	0	250	425.93333333333334	8.333333333333334
Wes	ID057	6_3_23	-0.5826856329903565	0.39064709987902835	0.008719049169122018	-0.08483879066369648	0.37911949847155757	0.014782647639302702	-0.3337622118270265	0.38488329917529296	0.004737142629403176	0.5094431941126772	0.49798028475918177	0.014552733948211383	12779	none	0	0	251	425.96666666666664	8.366666666666667
Wes	ID057	6_3_23	-0.5886187679381714	0.38783041545458974	0.006567785125585143	-0.0863581608626709	0.378622002223999	0.001598745857810554	-0.33748846440042113	0.38322620883929437	0.00407810085976183	0.5106474231254797	0.502345013207134	0.004364728447952215	12780	none	0	0	252	426.0	8.4
Wes	ID057	6_3_23	-0.5878399629296265	0.3976813333519287	0.009881655765176564	-0.0888715770266113	0.389221436165039	0.01089335855848085	-0.3383557699781189	0.39345138475848385	0.010261892688168106	0.5189302643379495	0.49904009858033754	-0.00330491462679644	12781	none	0	0	253	426.0333333333333	8.433333333333334
Wes	ID057	6_3_23	-0.5757364925780641	0.40342374247424306	0.01339661364223019	-0.091509745864502	0.4066843495396728	0.01766106673865374	-0.33362311922128307	0.40505404600695794	0.012530751423319391	0.5247601031571905	0.4842377244610703	-0.01480237411926727	12782	none	0	0	254	426.06666666666666	8.466666666666667
Wes	ID057	6_3_23	-0.5771247683510743	0.405254899705078	0.0022979221975441195	-0.0902076989882814	0.4046070944694824	0.002451594316869652	-0.33366623366967785	0.4049309970872802	0.00013038363507067942	0.524692546062365	0.4869175002898069	0.0026797758287366302	12783	none	0	0	255	426.09999999999997	8.5
Wes	ID057	6_3_23	-0.5732487273812257	0.38470535150683594	0.020911901509710173	-0.08518294902673351	0.38637597722399897	0.0189108896722137	-0.3292158382039796	0.38554066436541745	0.019894497301154626	0.5069760073254713	0.4880686375819113	0.0011511372921044205	12784	none	0	0	256	426.1333333333333	8.533333333333333
Wes	ID057	6_3_23	-0.5782776420754396	0.3785585847038573	0.007941833864535413	-0.08375879976098632	0.38648842500598146	0.0014285816864292487	-0.331018220918213	0.38252350485491937	0.0035145177422167494	0.5058629205094503	0.4945824175718788	0.006513779989967494	12785	none	0	0	257	426.1666666666667	8.566666666666666
Wes	ID057	6_3_23	-0.5767509835942994	0.3815168700389404	0.0033289845661710745	-0.08374403389062501	0.3803452550175781	0.006143187734177371	-0.3302475087424622	0.38093106252825926	0.001769143810318749	0.5041546304751264	0.49300834185425263	-0.0015740757176261888	12786	none	0	0	258	426.2	8.6
Wes	ID057	6_3_23	-0.5768314386571656	0.38672732921618636	0.005211080296338489	-0.08701656723596196	0.37713046001147443	0.00458741554991602	-0.33192400294656377	0.3819288946138304	0.0019509745481121243	0.5060071385593418	0.48990887740875094	-0.0030994644455016873	12787	none	0	0	259	426.23333333333335	8.633333333333333
Wes	ID057	6_3_23	-0.5760984457079468	0.39056721273425277	0.003909217836846977	-0.08807933128991707	0.3741424536296385	0.003171379758444486	-0.3320888884989319	0.38235483318194563	0.0004567394324861924	0.5064368157253671	0.48829543183302726	-0.001613445575723682	12788	none	0	0	260	426.26666666666665	8.666666666666666
Wes	ID057	6_3_23	-0.5730649112258301	0.3992094116282958	0.009159144784224646	-0.089310956322876	0.3760118506785888	0.002238648151996	-0.33118793377435307	0.3876106311534423	0.005332460195156588	0.5098308041506469	0.48430983442241266	-0.003985597410614605	12789	none	0	0	261	426.3	8.7
Wes	ID057	6_3_23	-0.5736846991689455	0.3984747149248047	0.0009612056702661976	-0.09795220868676768	0.3685212003666991	0.011435955776037104	-0.3358184539278566	0.3834979576457519	0.006193205976944468	0.5097496616153452	0.4766745383747259	-0.007635296047686757	12790	none	0	0	262	426.3333333333333	8.733333333333333
Wes	ID057	6_3_23	-0.5797761886110842	0.3877310297886962	0.012350425657746565	-0.10472841804040534	0.3736917159715576	0.00852356995773552	-0.34225230332574474	0.3807113728801269	0.007011381656329877	0.5119353363190009	0.4752551805679012	-0.0014193578068246726	12791	none	0	0	263	426.3666666666667	8.766666666666666
Wes	ID057	6_3_23	-0.5767413289867556	0.39263897792956537	0.0057704703354961254	-0.10071285852624512	0.3832562138450928	0.010373251071126249	-0.33872709375650034	0.3879475958873291	0.008049225174950339	0.515013962140332	0.47612093101526	0.0008657504473587596	12792	none	0	0	264	426.4	8.8
Wes	ID057	6_3_23	-0.5755948916674196	0.3921778284398192	0.0012357092615414662	-0.09842036249963382	0.3710471107286377	0.01242246903559278	-0.3370076270835267	0.38161246958422845	0.006564327148741474	0.5091190603922064	0.4776421657658458	0.0015212347505857982	12793	none	0	0	265	426.43333333333334	8.833333333333334
Wes	ID057	6_3_23	-0.5776887110152589	0.3821374152061767	0.010256411524684875	-0.10341141598779302	0.37184219605578606	0.005053986109905005	-0.34055006350152595	0.3769898056309814	0.005823905716975248	0.5080311597732746	0.4743890219175866	-0.003253143848259199	12794	none	0	0	266	426.46666666666664	8.866666666666667
Wes	ID057	6_3_23	-0.5705069134917604	0.39763362823229964	0.01707954430948057	-0.09535530856347663	0.37337216739245593	0.008200102384919175	-0.3329311110276185	0.3855028978123778	0.011424586438406098	0.5093678522559361	0.4757706024419827	0.001381580524396131	12795	none	0	0	267	426.5	8.9
Wes	ID057	6_3_23	-0.5703220561531983	0.37853264977770995	0.01910187294896288	-0.08890451627587903	0.37767547207263186	0.007754427916239381	-0.32961328621453867	0.3781040609251709	0.008108683541351308	0.5016050232376593	0.48141830299143007	0.005647700549447354	12796	none	0	0	268	426.5333333333333	8.933333333333334
Wes	ID057	6_3_23	-0.5679291332775269	0.3715902297294922	0.007343246966758466	-0.09388610446252454	0.3896640336638182	0.012982366112808338	-0.33090761887002573	0.3806271316966552	0.0028356979989022945	0.5043578745393523	0.4743874529925487	-0.007030849998881372	12797	none	0	0	269	426.56666666666666	8.966666666666667
Wes	ID057	6_3_23	-0.5683863073406372	0.3807268959746093	0.009148096971427617	-0.09531025372827151	0.3909365487993164	0.001909841852405486	-0.33184828053445437	0.38583172238696284	0.005288913746750153	0.5089100109977837	0.4731862101881784	-0.0012012428043702839	12798	none	0	0	270	426.59999999999997	9.0
Wes	ID057	6_3_23	-0.5677067933449709	0.38741564594226063	0.006723177477953581	-0.08697510921533214	0.383612298488037	0.011095912611131149	-0.3273409512801515	0.3855139722151488	0.004518515483915289	0.5057401715882347	0.48074672913913447	0.007560518950956052	12799	none	0	0	271	426.6333333333333	9.033333333333333
Wes	ID057	6_3_23	-0.5570995032036743	0.4085628332780762	0.023658362926409878	-0.08001735537866228	0.3878012623259277	0.00812143807997389	-0.3185584292911683	0.39818204780200195	0.015414695311980637	0.5099298148414663	0.47753368321169526	-0.0032130459274392065	12800	none	0	0	272	426.6666666666667	9.066666666666666
Wes	ID057	6_3_23	-0.5615553885442506	0.3985742898967284	0.010937363167118005	-0.0680571896920168	0.36610319444201656	0.024776031020864273	-0.3148062891181337	0.38233874216937247	0.016281550578707456	0.49526347879889937	0.4945653084380544	0.01703162522635915	12801	none	0	0	273	426.7	9.1
Wes	ID057	6_3_23	-0.566309146923462	0.39184862525317365	0.00823606602848017	-0.06902511142480483	0.35899191341479475	0.0071768510036734215	-0.3176671291741334	0.3754202693339842	0.0074866329013794945	0.4917853023266726	0.4983683130724304	0.003803004634375995	12802	none	0	0	274	426.73333333333335	9.133333333333333
Wes	ID057	6_3_23	-0.5682002195128786	0.3930384136534424	0.0022342229020079216	-0.06482422130700694	0.3609086369713135	0.004617500078389368	-0.31651222040994276	0.37697352531237793	0.0019355666839507945	0.49222863026775904	0.5044003549953163	0.006032041922885922	12803	none	0	0	275	426.76666666666665	9.166666666666666
Wes	ID057	6_3_23	-0.5679157872023926	0.38523730145190416	0.007806295748960391	-0.06776035783654799	0.3665132313035888	0.006327114298752491	-0.31783807251947027	0.3758752663777465	0.0017216435472641716	0.49224308651055115	0.5005057885050396	-0.003894566490276752	12804	none	0	0	276	426.8	9.2
Wes	ID057	6_3_23	-0.5681717289553223	0.3827621251060791	0.00248837379101787	-0.06494140173974627	0.3652060731645508	0.003107277888465875	-0.3165565653475343	0.37398409913531494	0.002284463650524887	0.4899715965958443	0.5035364705652108	0.003030682060171208	12805	none	0	0	277	426.8333333333333	9.233333333333333
Wes	ID057	6_3_23	-0.5737322149825441	0.3790335535338134	0.006694867498945507	-0.09042483300500503	0.4235045689415282	0.0636248369656805	-0.3320785239937746	0.4012690612376708	0.0313910872246023	0.520857951465124	0.4853490462392772	-0.018187424325933566	12806	none	0	0	278	426.8666666666667	9.266666666666666
Wes	ID057	6_3_23	-0.5698408402242432	0.37310884270434563	0.007088370470168322	-0.09110519887780777	0.43163223404528805	0.00815609206420269	-0.3304730195510255	0.40237053837481684	0.0019470224444886363	0.5206865341097391	0.48229949370637737	-0.0030495525328998463	12807	none	0	0	279	426.9	9.3
Wes	ID057	6_3_23	-0.569943160133606	0.3857749305778808	0.012666501150040092	-0.08250161841394044	0.3993192091258544	0.03343879747003741	-0.32622238927377323	0.3925470698518676	0.010703662530894185	0.5104059652010117	0.4876296792397173	0.005330185533339915	12808	none	0	0	280	426.93333333333334	9.333333333333334
Wes	ID057	6_3_23	-0.5695835733291017	0.38368707436999494	0.0021185953400263136	-0.07946685344262705	0.39534416110217285	0.0050010804054409315	-0.3245252133858644	0.3895156177360839	0.003474206085537919	0.5069901681329371	0.49025532815397177	0.002625648914254486	12809	none	0	0	281	426.96666666666664	9.366666666666667
Wes	ID057	6_3_23	-0.5639529494176636	0.3930705956785887	0.01094323525201262	-0.07833044934289557	0.39910794359606916	0.003931599285182407	-0.3211416993802796	0.39608926963732893	0.007393312271555348	0.5099202884791765	0.48566002733264424	-0.00459530082132753	12810	none	0	0	282	427.0	9.4
Wes	ID057	6_3_23	-0.5651382891262209	0.38762785800219723	0.005570316296108678	-0.08399486438073733	0.4033690330314941	0.007088193062947546	-0.3245665767534791	0.39549844551684565	0.0034754651721458645	0.5116272892953555	0.4814008514399572	-0.004259175892687039	12811	none	0	0	283	427.0333333333333	9.433333333333334
Wes	ID057	6_3_23	-0.5570078790850221	0.39552286599475095	0.01133290424562532	-0.08195357745629894	0.3950889765733643	0.008527965012692066	-0.31948072827066054	0.3953059212840576	0.005089491170087492	0.508266374196237	0.4750544997744826	-0.006346351665474592	12812	none	0	0	284	427.06666666666666	9.466666666666667
Wes	ID057	6_3_23	-0.5679699287270508	0.37033683450305177	0.02746821280416989	-0.09066676611169444	0.37160253462146	0.02505060103280325	-0.3293183474193726	0.3709696845622559	0.026249403198828687	0.49605350599632514	0.47730484078774127	0.002250341013258661	12813	none	0	0	285	427.09999999999997	9.5
Wes	ID057	6_3_23	-0.568264299604126	0.37115501516589355	0.0008695250487008955	-0.0944267624849855	0.3564321172734375	0.015629431699212343	-0.3313455310445558	0.3637935662196655	0.007456952991475306	0.49207277893216245	0.47406621405188176	-0.0032386267358595067	12814	none	0	0	286	427.1333333333333	9.533333333333333
Wes	ID057	6_3_23	-0.5651457667144166	0.3650381587156981	0.006865943505192639	-0.091921675786377	0.3546833081657714	0.003055125637776778	-0.3285337212503968	0.35986073344073477	0.004834609393276816	0.4872721554440978	0.4733373671754437	-0.0007288468764380385	12815	none	0	0	287	427.1666666666667	9.566666666666666
Wes	ID057	6_3_23	-0.5677417203075563	0.36558619967333983	0.0026531724310695877	-0.09320384552941907	0.3482005231590575	0.006608362935950764	-0.3304727829184877	0.35689336141619865	0.003544750609656337	0.4864001764728743	0.4748562480865239	0.001518880911080156	12816	none	0	0	288	427.2	9.6
Wes	ID057	6_3_23	-0.5714084834609376	0.3655263789677734	0.003667251087641726	-0.09453390969812014	0.35512098370776357	0.0070471160696457934	-0.3329711965795289	0.3603236813377685	0.004243720724316831	0.4906148928481534	0.47698808302932044	0.002131834942796562	12817	none	0	0	289	427.23333333333335	9.633333333333333
Wes	ID057	6_3_23	-0.5689730613814699	0.3701749778471679	0.005247928376670841	-0.08640889487878423	0.3393593636271972	0.017732583945340316	-0.32769097813012704	0.35476717073718256	0.007665214734619475	0.4829504349110213	0.48354707823766835	0.006558995208347906	12818	none	0	0	290	427.26666666666665	9.666666666666666
Wes	ID057	6_3_23	-0.5681659551213991	0.36835328591784666	0.0019924813676417516	-0.0894896612154541	0.3600684968089598	0.020937032224294324	-0.3288278081684266	0.36421089136340323	0.009511900010097142	0.49069063656501155	0.4787479838893417	-0.004799094348326649	12819	none	0	0	291	427.3	9.7
Wes	ID057	6_3_23	-0.5761981153328859	0.36435040990771483	0.008974330839426432	-0.07470126343652361	0.38189453556933595	0.02636423101168168	-0.32544968938470475	0.3731224727385254	0.009530370880629909	0.49511400705606423	0.5018036357054347	0.023055651816093037	12820	none	0	0	292	427.3333333333333	9.733333333333333
Wes	ID057	6_3_23	-0.5659564697890627	0.3684095098088378	0.011016696213139885	-0.08057940498254412	0.38893804503771956	0.009174070724943317	-0.3232679373858034	0.3786737774232787	0.005964647976844391	0.4978915434607084	0.4858109877296259	-0.01599264797580885	12821	none	0	0	293	427.3666666666667	9.766666666666666
Wes	ID057	6_3_23	-0.561625715734497	0.36786544427783197	0.004364795296822662	-0.07745793784936539	0.38758507483935545	0.0034020707548751087	-0.3195418267919312	0.3777252595585937	0.0038449429511233347	0.49475584966539965	0.48456919110866836	-0.0012417966209575249	12822	none	0	0	294	427.4	9.8
Wes	ID057	6_3_23	-0.561171475914856	0.3663774988798827	0.0015557362633254728	-0.07889420270104996	0.38745483229052735	0.0014421580515705476	-0.320032839307953	0.376916165585205	0.000946428205763091	0.4944560790555252	0.4827376329252233	-0.0018315581834450478	12823	none	0	0	295	427.43333333333334	9.833333333333334
Wes	ID057	6_3_23	-0.559088920275818	0.3650207425609131	0.002485523224343922	-0.07714728665368664	0.3858148741502685	0.0023960756203293718	-0.31811810346475233	0.3754178083555908	0.0024313139938672286	0.49207485058934475	0.4823900228310326	-0.000347610094190709	12824	none	0	0	296	427.46666666666664	9.866666666666667
Wes	ID057	6_3_23	-0.5627966681847536	0.3684920472380371	0.005079109244507243	-0.08163724707971198	0.3916076386766356	0.0073291108250053754	-0.3222169576322328	0.38004984295733635	0.0061851717872699365	0.498258618508168	0.4817143542450183	-0.0006756685860143108	12825	none	0	0	297	427.5	9.9
Wes	ID057	6_3_23	-0.5409119445549928	0.4001457192540283	0.038482412612087576	-0.0721846290700685	0.3871019658500976	0.010471536413346387	-0.30654828681253066	0.39362384255206295	0.020730670762274507	0.49891039433263845	0.46890877128132963	-0.012805582963688666	12826	none	0	0	298	427.5333333333333	9.933333333333334
Wes	ID057	6_3_23	-0.5511671254799806	0.3862232072575682	0.017291763244267743	-0.07470864637170416	0.38622793990832505	0.002671064335774693	-0.3129378859258424	0.3862255735829466	0.009775549118500886	0.497091856840576	0.4764584791317811	0.007549707850451448	12827	none	0	0	299	427.56666666666666	9.966666666666667
Wes	ID057	6_3_23	-0.554109793067566	0.3850763913261719	0.0031582399072157714	-0.07445232600671403	0.390912128321411	0.004691196139450703	-0.31428105953714003	0.38799425982379143	0.0022208931466056892	0.49931165622284357	0.47969296589955324	0.00323448676777216	12828	none	0	0	300	427.59999999999997	10.0
Wes	ID057	6_3_23	-0.5547016583712159	0.382547452067749	0.002597275170338543	NaN	NaN	NaN	NaN	NaN	NaN	NaN	NaN	NaN	12829	none	0	0	301	427.6333333333333	10.033333333333333
Wes	ID057	6_3_23	-0.5552629507509765	0.3737538083494871	0.008811538967700455	-0.07942407027978526	0.3968213160563965	NaN	-0.3173435105153809	0.3852875622029418	NaN	0.4991526913225165	0.47639768059876714	NaN	12830	none	0	0	302	427.6666666666667	10.066666666666666
Wes	ID057	6_3_23	-0.5598342181170044	0.37677021063586413	0.005476784465813107	-0.08277421909753424	0.4002208737480468	0.004772891115448151	-0.3213042186072693	0.3884955421919555	0.005096895545237572	0.5041479814477584	0.47763602906905794	0.0012383484702908065	12831	none	0	0	303	427.7	10.1
Wes	ID057	6_3_23	-0.5703835806130373	0.36181238395983883	0.018303705306377704	NaN	NaN	NaN	NaN	NaN	NaN	NaN	NaN	NaN	12832	none	0	0	304	427.73333333333335	10.133333333333333
Wes	ID057	6_3_23	-0.5676866322527467	0.3703179039000244	0.008922858281457127	-0.08140553649865723	0.4038748587443848	NaN	-0.324546084375702	0.3870963813222046	NaN	0.5051472748776795	0.4874375583664275	NaN	12833	none	0	0	305	427.76666666666665	10.166666666666666
Wes	ID057	6_3_23	-0.5537855118377075	0.39994410833178695	0.0327254203613339	-0.08345874970300304	0.3985224200444335	0.0057327379583612705	-0.3186221307703553	0.3992332641881102	0.013505448975099423	0.5107908196619579	0.47032891084612405	-0.017108647520303444	12834	none	0	0	306	427.8	10.2
Wes	ID057	6_3_23	-0.5544170367546999	0.40390249742480466	0.004008449567164815	-0.08283801522973633	0.40253040731738277	0.004055770366579572	-0.3186275259922181	0.4032164523710937	0.003983191836891395	0.5139134244040061	0.4715810176138401	0.0012521067677160325	12835	none	0	0	307	427.8333333333333	10.233333333333333
Wes	ID057	6_3_23	-0.5518974681447755	0.4035324041356201	0.0025466046066902333	-0.08324029054406745	0.3975713465483397	0.004975350152459846	-0.31756887934442146	0.4005518753419799	0.002867176916231736	0.5111670939800885	0.4686950867293367	-0.002885930884503396	12836	none	0	0	308	427.8666666666667	10.266666666666666
Wes	ID057	6_3_23	-0.551227040838562	0.39222799453784174	0.011324272565037444	-0.08236777905053727	0.39529001957751464	0.0024424841973196285	-0.31679740994454963	0.3937590070576782	0.006836536006107957	0.5053778334935395	0.46886926041462246	0.00017417368528577226	12837	none	0	0	309	427.9	10.3
Wes	ID057	6_3_23	-0.5515499969262085	0.38989366187854	0.002356567333820656	-0.08864554562646498	0.3824925533189696	0.014254314989519288	-0.32009777127633676	0.3861931075987548	0.00825440606845174	0.5016051231126547	0.4629636135173338	-0.005905646897288674	12838	none	0	0	310	427.93333333333334	10.333333333333334
Wes	ID057	6_3_23	-0.5569723842043457	0.3865031908763428	0.00639512137577107	-0.08838865734338386	0.4003236669224852	0.0178329639693312	-0.3226805207738648	0.393413428899414	0.0076683527991175575	0.5088190685551072	0.46878749411332477	0.005823880595990982	12839	none	0	0	311	427.96666666666664	10.366666666666667
Wes	ID057	6_3_23	-0.5539014617812501	0.38578874991809076	0.003152933619900576	-0.08749759385888689	0.40329955771838377	0.003106432063077766	-0.3206995278200685	0.39454415381823726	0.0022809804744974016	0.5084420089412004	0.4667324676972452	-0.002055026416079575	12840	none	0	0	312	428.0	10.4
Wes	ID057	6_3_23	-0.5572305029766236	0.3823325897233887	0.0047987038429076565	-0.09304501777001972	0.38954079543811027	0.014835007635147522	-0.32513776037332165	0.3859366925807495	0.009684332560977593	0.5046401627900294	0.46424144893160496	-0.0024910187656402294	12841	none	0	0	313	428.0333333333333	10.433333333333334
Wes	ID057	6_3_23	-0.549181210569397	0.3963486188988037	0.01616292616153154	-0.09031295314111332	0.3990129119688719	0.009858253836701978	-0.31974708185525513	0.3976807654338378	0.012922177141015742	0.5102824585962116	0.45887599210770746	-0.0053654568238974965	12842	none	0	0	314	428.06666666666666	10.466666666666667
Wes	ID057	6_3_23	-0.5498453907766114	0.39736973562609856	0.0012181193366895043	-0.08593865869958495	0.4004302462175293	0.004598183144852246	-0.3178920247380982	0.39889999092181394	0.00221985308037386	0.5100750358030777	0.46391682745020824	0.005040835342500771	12843	none	0	0	315	428.09999999999997	10.5
Wes	ID057	6_3_23	-0.5564339978542481	0.4059784273527831	0.01084063265997749	-0.39108123820336926	0.44759205753955067	0.3087656559162584	-0.47375761802880867	0.4267852424461669	0.15834036258781778	0.6376456098885681	0.17050873684794673	-0.2934080906022615	12844	none	0	0	316	428.1333333333333	10.533333333333333
Wes	ID057	6_3_23	-0.5591649266469727	0.41031788948474124	0.005127270586348157	-0.08374649486901875	0.35424373956347655	0.32119861912740744	-0.3214557107579957	0.3822808145241089	0.1586710908231142	0.49947211647112427	0.4787138973996906	0.30820516055174385	12845	none	0	0	317	428.1666666666667	10.566666666666666
Wes	ID057	6_3_23	-0.5579510963808594	0.3985831872801513	0.011797314090306352	-0.07973017813073735	0.3602121800859375	0.007193961524247472	-0.31884063725579836	0.3793976836830444	0.0038924353390380312	0.4955824395090518	0.47975783562656726	0.0010439382268766506	12846	none	0	0	318	428.2	10.6
Wes	ID057	6_3_23	-0.555879331185547	0.40099816430834956	0.0031818744587480277	-0.05929856758935559	0.3130566158629149	0.051391613581462	-0.3075889493874513	0.3570273900856322	0.025040577379947297	0.4712531369196753	0.5043076151683189	0.024549779541751637	12847	none	0	0	319	428.23333333333335	10.633333333333333
Wes	ID057	6_3_23	-0.5581988979744874	0.406345302439453	0.005828574120782514	-0.05784450797082519	0.3115629912840576	0.00208451523304756	-0.3080217029726563	0.3589541468617553	0.00197475753950808	0.47299624633967857	0.5092525916516234	0.004944976483304497	12848	none	0	0	320	428.26666666666665	10.666666666666666
Wes	ID057	6_3_23	-0.5588458513329468	0.39480217793749994	0.011561240068245743	-0.05875241969201661	0.3142615487456053	0.002847194420258551	-0.3087991355124817	0.3545318633415526	0.004490099429526663	0.47015927962520254	0.5065374944868622	-0.002715097164761149	12849	none	0	0	321	428.3	10.7
Wes	ID057	6_3_23	-0.5539212442614136	0.41280423488635254	0.01866348866634335	-0.07683531031579593	0.3692551398460693	0.05789029275652868	-0.3153782772886048	0.3910296873662109	0.03708606564526967	0.5023620946958923	0.4790694229937765	-0.027468071493085777	12850	none	0	0	322	428.3333333333333	10.733333333333333
Wes	ID057	6_3_23	-0.552899559616028	0.41097705308215327	0.002093426105744774	-0.07391829369531266	0.36103338964526355	0.008723884589368703	-0.31340892665567033	0.3860052213637084	0.005396628625886986	0.49721744360742703	0.4815780545462058	0.002508631552429308	12851	none	0	0	323	428.3666666666667	10.766666666666666
Wes	ID057	6_3_23	-0.5544094645134889	0.42044102945361317	0.009583666394388315	-0.0743928839132082	0.3646940003526611	0.0036912472994958807	-0.31440117421334857	0.3925675149031371	0.006636885693858706	0.5029486575227705	0.4832428467186744	0.001664792172468621	12852	none	0	0	324	428.4	10.8
Wes	ID057	6_3_23	-0.5525041939718018	0.42507505176867677	0.005010411026405725	-0.0746679455751953	0.36029074208850087	0.0044118411416086065	-0.31358606977349857	0.3926828969285888	0.0008232303806714853	0.5025296814081913	0.48220792928204775	-0.0010349174366266478	12853	none	0	0	325	428.43333333333334	10.833333333333334
Wes	ID057	6_3_23	-0.5574776419991456	0.4214755869090576	0.0061393267184865555	-0.07738240474328628	0.3716474001506347	0.011676556466504251	-0.31743002337121595	0.39656149352984615	0.005460722558113476	0.5079594844946523	0.48267409815670875	0.0004661688746609993	12854	none	0	0	326	428.46666666666664	10.866666666666667
Wes	ID057	6_3_23	-0.5561433184447633	0.4034871599943848	0.018037846939485482	-0.06915459674951174	0.37579111984728986	0.009212341575672724	-0.3126489575971375	0.3896391399208373	0.008412940593170853	0.49956784328540055	0.4877756509894735	0.005101552832764755	12855	none	0	0	327	428.5	10.9
Wes	ID057	6_3_23	-0.5484142371877443	0.42972137897570795	0.027349094000306825	-0.05808644107751482	0.3151948274748535	0.06159882076197032	-0.30325033913262955	0.3724581032252807	0.01958371902819922	0.4802976231902764	0.5035252512406827	0.015749600251209195	12856	none	0	0	328	428.5333333333333	10.933333333333334
Wes	ID057	6_3_23	-0.552827528671509	0.4270849138920898	0.005140825795318053	-0.06099777851708987	0.3116871760399169	0.0045584541542154555	-0.3069126535942994	0.36938604496600336	0.004780176687587033	0.4802514207703301	0.5051862439124378	0.0016609926717551238	12857	none	0	0	329	428.56666666666666	10.966666666666667
Wes	ID057	6_3_23	-0.5530333043264162	0.41971825903002924	0.007369528307624105	NaN	NaN	NaN	NaN	NaN	NaN	NaN	NaN	NaN	12858	none	0	0	330	428.59999999999997	11.0
Wes	ID057	6_3_23	-0.5552299168486938	0.4215422226317138	0.0028551619557035915	-0.06284938079919433	0.313283025875122	NaN	-0.3090396488239441	0.3674126242534179	NaN	0.48010159446309897	0.5041414939903032	NaN	12859	none	0	0	331	428.6333333333333	11.033333333333333
Wes	ID057	6_3_23	-0.552529182367798	0.4118965124711913	0.010016670666299595	-0.06334536259851076	0.3122567978850097	0.0011397990318223307	-0.3079372724831544	0.3620766551781005	0.005448651169737025	0.4753155457265474	0.4992282867054773	-0.00491320728482586	12860	none	0	0	332	428.6666666666667	11.066666666666666
Wes	ID057	6_3_23	-0.5486160374160156	0.4027477306401366	0.009950523222720357	-0.0651583464504395	0.3235197494621582	0.011407935338024432	-0.30688719193322755	0.3631337400511474	0.0014899991913283786	0.4754428059569268	0.489906533897339	-0.009321752808138295	12861	none	0	0	333	428.7	11.1
Wes	ID057	6_3_23	-0.5540797880617676	0.39489266621997055	0.009568417223549239	-0.07068911143090828	0.3292383060246582	0.007955579829760456	-0.31238444974633794	0.3620654861223144	0.005600090170726756	0.478200230744727	0.48782890573058074	-0.002077628166758272	12862	none	0	0	334	428.73333333333335	11.133333333333333
Wes	ID057	6_3_23	-0.5474451796187745	0.40131354815478515	0.009232862720341089	-0.07149006524499524	0.3683335980906981	0.039103495863429684	-0.30946762243188486	0.3848235731227416	0.02294424558579679	0.49382121437277043	0.47709637182102627	-0.010732533909554476	12863	none	0	0	335	428.76666666666665	11.166666666666666
Wes	ID057	6_3_23	-0.5474266276278077	0.4048459986796875	0.0035324992409414358	-0.07157847116113292	0.37462821290332027	0.006295235598870828	-0.3095025493944703	0.3897371057915039	0.004913656803207717	0.49768146410371206	0.4768066511595234	-0.0002897206615028458	12864	none	0	0	336	428.8	11.2
Wes	ID057	6_3_23	-0.5506552419741211	0.3958781934135742	0.00953128962355829	-0.07928114422692878	0.3551596021379393	0.020937000202809503	-0.31496819310052493	0.37551889777575675	0.015232553965129769	0.49012182694890133	0.4731295210642133	-0.0036771300953101216	12865	none	0	0	337	428.8333333333333	11.233333333333333
Wes	ID057	6_3_23	-0.5474246399144898	0.3965356532567137	0.0032968231849820444	-0.055207096357055674	0.3135951915190429	0.04803290550172004	-0.3013158681357727	0.3550654223878783	0.024591271467448488	0.4656852011454699	0.49915651891863794	0.02602699785442464	12866	none	0	0	338	428.8666666666667	11.266666666666666
Wes	ID057	6_3_23	-0.5545187887459717	0.3897882184196777	0.009790547713139638	-0.0768061571871339	0.36381656690234365	0.054669058654158526	-0.3156624729665528	0.3768023926610107	0.0260445953477032	0.49155146216283613	0.47841810692469383	-0.020738411993944106	12867	none	0	0	339	428.9	11.3
Wes	ID057	6_3_23	-0.5488617566433107	0.4110241902836913	0.021976544615105315	-0.04738800008264166	0.35308367220996084	0.031314900541153996	-0.2981248783629762	0.3820539312468261	0.01830698997644637	0.4846066956616405	0.5048098970441462	0.02639179011945242	12868	none	0	0	340	428.93333333333334	11.333333333333334
Wes	ID057	6_3_23	-0.5463561966796266	0.4097039700285643	0.002832103856440322	-0.04962843695092789	0.35088526128039543	0.0031388800512298755	-0.29799231681527727	0.38029461565447986	0.0017643026717093732	0.4831391265222939	0.5001980685527422	-0.004611828491404069	12869	none	0	0	341	428.96666666666664	11.366666666666667
Wes	ID057	6_3_23	-0.5473148424169312	0.41224407834277343	0.0027149865372716984	-0.05413562422570806	0.3506537400053711	0.004513129649226706	-0.3007252333213196	0.38144890917407226	0.002966686056591045	0.48573545914031413	0.49701017196051606	-0.003187896592226125	12870	none	0	0	342	429.0	11.4
Wes	ID057	6_3_23	-0.5456377802947388	0.4155063891624755	0.003668134300436367	-0.04889941942834475	0.35029424785388175	0.005248530774122693	-0.29726859986154175	0.3829003185081786	0.0037489870539102977	0.48474867135176974	0.5010006212873233	0.0039904493268071994	12871	none	0	0	343	429.0333333333333	11.433333333333334
Wes	ID057	6_3_23	-0.5351057393004761	0.40154109400317384	0.017491522414908412	-0.05716546724023441	0.3638788485863036	0.015901852831911197	-0.29613560327035526	0.3827099712947387	0.0011488748135913402	0.4839041409749631	0.47942188976605815	-0.021578731521265104	12872	none	0	0	344	429.06666666666666	11.466666666666667
Wes	ID057	6_3_23	-0.535430967060486	0.4101001875499266	0.008565270307348506	NaN	NaN	NaN	NaN	NaN	NaN	NaN	NaN	NaN	12873	none	0	0	345	429.09999999999997	11.5
Wes	ID057	6_3_23	-0.5415052296538696	0.4098766171281738	0.006078375587841064	-0.04932422216027832	0.31437210346728506	NaN	-0.29541472590707396	0.36212436029772943	NaN	0.46733704390278263	0.5013614028492914	NaN	12874	none	0	0	346	429.1333333333333	11.533333333333333
Wes	ID057	6_3_23	-0.5396875131511842	0.40049574610400374	0.009555356322830054	-0.048534437401977604	0.3344902232225342	0.020133616228859372	-0.2941109752765809	0.36749298466326896	0.005524662277893168	0.470693487903603	0.49556843409236845	-0.005792968756922978	12875	none	0	0	347	429.1666666666667	11.566666666666666
Wes	ID057	6_3_23	-0.5375050039281617	0.40034373336169415	0.0021877966958570323	-0.04870651658349612	0.3112180756968994	0.023272783711872996	-0.2931057602558289	0.3557809045292968	0.011755138378706193	0.4609675028923753	0.4968574685808953	0.0012890344885268523	12876	none	0	0	348	429.2	11.6
Wes	ID057	6_3_23	-0.5432317953029786	0.3998367718126219	0.005749186852322255	NaN	NaN	NaN	NaN	NaN	NaN	NaN	NaN	NaN	12877	none	0	0	349	429.23333333333335	11.633333333333333
Wes	ID057	6_3_23	-0.5459758808648072	0.40285090242663557	0.004076148786412316	-0.04004936251306157	0.40528064532519514	NaN	-0.2930126216889344	0.40406577387591536	NaN	0.49912478007705147	0.5059323528121841	NaN	12878	none	0	0	350	429.26666666666665	11.666666666666666
Wes	ID057	6_3_23	-0.5460144992949829	0.40387883417102044	0.001028656917666603	-0.039881448064209124	0.40929090427050774	0.00401377279757999	-0.292947973679596	0.4065848692207641	0.0025199247452156117	0.5011284976552891	0.5061619859797206	0.00022963316753654706	12879	none	0	0	351	429.3	11.7
Wes	ID057	6_3_23	-0.5334324632988892	0.399089012993042	0.013462912638950372	NaN	NaN	NaN	NaN	NaN	NaN	NaN	NaN	NaN	12880	none	0	0	352	429.3333333333333	11.733333333333333
Wes	ID057	6_3_23	-0.5347437861705933	0.40372985032519515	0.00482254484866244	NaN	NaN	NaN	NaN	NaN	NaN	NaN	NaN	NaN	12881	none	0	0	353	429.3666666666667	11.766666666666666
Wes	ID057	6_3_23	-0.535631063534485	0.4063727518138427	0.0027878646665808627	-0.04240887287438966	0.4002948924058838	NaN	-0.2890199682044373	0.40333382210986324	NaN	0.4961962455305811	0.49325963724444993	NaN	12882	none	0	0	354	429.4	11.8
Wes	ID057	6_3_23	-0.5371684178063356	0.4062148705845947	0.0015454399502168555	NaN	NaN	NaN	NaN	NaN	NaN	NaN	NaN	NaN	12883	none	0	0	355	429.43333333333334	11.833333333333334
Wes	ID057	6_3_23	-0.5352536819631348	0.40957864943652345	0.003870558294861456	-0.04570090474084476	0.32098986367358395	NaN	-0.2904772933519898	0.3652842565550537	NaN	0.46670080998437985	0.4975036629503437	NaN	12884	none	0	0	356	429.46666666666664	11.866666666666667
Wes	ID057	6_3_23	-0.5345004332686769	0.41109290837268064	0.0016912609856064465	-0.04721459575891118	0.3175452511467285	0.0037625278681153347	-0.29085751451379405	0.36431907975970457	0.0010373689691542706	0.46618288860285284	0.49618409044432094	-0.0013195725060227703	12885	none	0	0	357	429.5	11.9
Wes	ID057	6_3_23	-0.5374746203103029	0.41491140030932616	0.004840110456260564	-0.05142040783349611	0.3408011183537596	0.02363311690737785	-0.2944475140718995	0.3778562593315429	0.014005117906943655	0.4790351670380241	0.49167167028209224	-0.004512420162228692	12886	none	0	0	358	429.5333333333333	11.933333333333334
Wes	ID057	6_3_23	-0.5348227267852175	0.4164235768791502	0.003052739302121113	-0.04353448653039549	0.33187136359973146	0.011913365383710186	-0.2891786066578065	0.37414747023944084	0.00644333002941643	0.47287482068209513	0.4985109946461843	0.00683932436409207	12887	none	0	0	359	429.56666666666666	11.966666666666667
Wes	ID057	6_3_23	-0.6302681769646608	0.3749789969774169	0.009236052539586242	-0.15952967421411146	0.39689703846850577	0.005584718639698724	-0.3948989255893861	0.3859380177229613	0.006090578387273849	0.5521714543106881	0.4712484891377733	-0.0057125985630294696	13073	bio	1	0	1	435.76666666666665	0.03333333333333333
Wes	ID057	6_3_23	-0.633936265260254	0.3771916058592528	0.004283749503442954	-0.15788630856530772	0.39972583847888177	0.0032715073214607646	-0.3959112869127809	0.3884587221690673	0.002716399520270172	0.5546583866977574	0.4765829968735937	0.005334507735820393	13074	bio	1	0	2	435.8	0.06666666666666667
Wes	ID057	6_3_23	-0.6342220227129518	0.37332919492358396	0.003872967280748277	-0.16306969698022478	0.3958363567808838	0.006480399936651864	-0.3986458598465883	0.3845827758522339	0.004743505979893623	0.5539155468616451	0.4716896080880184	-0.00489338878557527	13075	bio	1	0	3	435.8333333333333	0.1
Wes	ID057	6_3_23	-0.634706835456482	0.37711134010241687	0.0038130913377544826	-0.16095666307031253	0.3991253597508544	0.003909277790195316	-0.39783174926339726	0.38811834992663563	0.0036280931737271327	0.5557930858437777	0.4742613655960256	0.0025717575080071997	13076	bio	1	0	4	435.8666666666667	0.13333333333333333
Wes	ID057	6_3_23	-0.6310692254317627	0.3725077960582275	0.005867267205329063	-0.16383297889428716	0.40807877775866697	0.0094040888310282	-0.3974511021630249	0.3902932869084472	0.002207995264911948	0.5570423937335495	0.4685883105857013	-0.005673055010324335	13077	bio	1	0	5	435.9	0.16666666666666666
Wes	ID057	6_3_23	-0.6293765455620728	0.3645124558696289	0.008172553448749864	-0.16375858162438983	0.40679168605883786	0.0012892400852972043	-0.3965675635932313	0.3856520709642334	0.004724566207085876	0.5531666587324959	0.46753355135954205	-0.0010547592261592187	13078	bio	1	0	6	435.93333333333334	0.2
Wes	ID057	6_3_23	-0.6296473478383791	0.3704322447423094	0.005925979595810701	-0.1683047659414063	0.41883722876513674	0.012874893822224575	-0.3989760568898927	0.39463473675372307	0.009299952937823467	0.5611759701057122	0.4638750050925521	-0.0036585462669899704	13079	bio	1	0	7	435.96666666666664	0.23333333333333334
Wes	ID057	6_3_23	-0.6333428855083618	0.3674434811363525	0.004752862985880628	-0.16784910632653816	0.4178233056669922	0.0011116050258849933	-0.40059599591745	0.39263339340167236	0.0025747966261048427	0.5609261391299268	0.4682121155808705	0.004337110488318419	13080	bio	1	0	8	436.0	0.26666666666666666
Wes	ID057	6_3_23	-0.6347948627605591	0.36546409728381346	0.0024548316391538112	-0.16743452612023924	0.426720878395874	0.008907226123389712	-0.40111469444039916	0.39609248783984374	0.0034977682155765914	0.5637217904420332	0.4713576959133732	0.003145580332502673	13081	bio	1	0	9	436.0333333333333	0.3
Wes	ID057	6_3_23	-0.636844005885254	0.35718347290759267	0.008530400201956913	-0.15813429946496593	0.3980052359697266	0.03018414046789828	-0.39748915267511	0.37759435443865963	0.018850079374364965	0.5482473191893645	0.4804470827890408	0.009089386875667627	13082	bio	1	0	10	436.06666666666666	0.3333333333333333
Wes	ID057	6_3_23	-0.631587923954712	0.3604478660936279	0.006187298290336735	-0.15432091879113785	0.4041620359923095	0.007242103194625322	-0.3929544213729249	0.3823049510429687	0.006538616700154943	0.548242877626784	0.4792647732389038	-0.001182309550136984	13083	bio	1	0	11	436.09999999999997	0.36666666666666664
Wes	ID057	6_3_23	-0.6196446065047607	0.4031409192650146	0.04433215109607432	-0.1553670239144287	0.39573148124011226	0.008495209788979352	-0.3875058152095947	0.39943620025256343	0.017976846458829215	0.5565159790099997	0.4643367026929569	-0.014928070545946914	13084	bio	1	0	12	436.1333333333333	0.4
Wes	ID057	6_3_23	-0.6249625915072021	0.41112603692797833	0.00959390788873684	-0.15205170740625018	0.3920532650718993	0.0049518277160563815	-0.38850714945672615	0.4015896509999388	0.0023748727115047463	0.5587593873656563	0.47329533583949257	0.008958633146535666	13085	bio	1	0	13	436.1666666666667	0.43333333333333335
Wes	ID057	6_3_23	-0.6218911011660158	0.39669448101611327	0.014754791050817655	-0.15378991537622078	0.3912542043181151	0.0019130773730059911	-0.38784050827111827	0.3939743426671142	0.007644431402945359	0.5528435968119592	0.4681327981976513	-0.005162537641841269	13086	bio	1	0	14	436.2	0.4666666666666667
Wes	ID057	6_3_23	-0.6269968741085206	0.37128847591723635	0.025913973304465952	-0.1567603162972413	0.3930895262816161	0.003491659826115473	-0.39187859520288093	0.3821890010994262	0.012457946136323837	0.5473913279725581	0.47074165536862234	0.002608857170971035	13087	bio	1	0	15	436.23333333333335	0.5
Wes	ID057	6_3_23	-0.6235887976455079	0.3872810493547363	0.01635167851725227	-0.15859639548486326	0.39735818795825195	0.004646790213986236	-0.3910925965651856	0.3923196186564941	0.010161063229112952	0.55395676931587	0.4651015833014989	-0.005640072067123414	13088	bio	1	0	16	436.26666666666665	0.5333333333333333
Wes	ID057	6_3_23	-0.6272814010720216	0.39111260340747056	0.005321289930507921	-0.15754688285302754	0.39261474675769037	0.004858159238597255	-0.39241414196252455	0.39186367508258046	0.0013979866879984884	0.5545682993657414	0.4697369200319207	0.0046353367304217685	13089	bio	1	0	17	436.3	0.5666666666666667
Wes	ID057	6_3_23	-0.6278213965233765	0.35272929132128894	0.0383871103600245	-0.1646680077938234	0.38363842272021476	0.011457958528821241	-0.39624470215859997	0.36818385702075185	0.023987642127917912	0.540896678266224	0.46418362303672955	-0.005553296995191137	13090	bio	1	0	18	436.3333333333333	0.6
Wes	ID057	6_3_23	-0.6282671175716554	0.35416801715136703	0.0015061869960309466	-0.16826709404138196	0.38479243228076165	0.0037795713888215936	-0.3982671058065187	0.36948022471606434	0.0024022251594229866	0.5432608250405454	0.461018303812191	-0.003165319224538554	13091	bio	1	0	19	436.3666666666667	0.6333333333333333
Wes	ID057	6_3_23	-0.6276762934511719	0.3147276201921385	0.039444822035887894	-0.1606187518062745	0.387592457774536	0.008144770206157744	-0.3941475226287232	0.35116003898333725	0.018777650833914042	0.5278879072048713	0.4727071310687879	0.011688827256596923	13092	bio	1	0	20	436.4	0.6666666666666666
Wes	ID057	6_3_23	-0.6283821209850464	0.3169061539885254	0.002290022272724699	-0.1694591541140138	0.3820993646940918	0.010408015399349987	-0.3989206375495301	0.3495027593413086	0.005052643056768615	0.5303676591291292	0.463530413504671	-0.00917671756411692	13093	bio	1	0	21	436.43333333333334	0.7
Wes	ID057	6_3_23	-0.635536942399231	0.3655909323240967	0.04920771393849326	-0.17078410701989744	0.3925200937425537	0.010504622511269386	-0.4031605247095642	0.3790555130333252	0.02985534950240614	0.5533728315024586	0.4655323594851718	0.0020019459805007966	13094	bio	1	0	22	436.46666666666664	0.7333333333333333
Wes	ID057	6_3_23	-0.6379309064580689	0.3781284814030761	0.012764058947796563	-0.1671450771999512	0.40394471266955567	0.011990181635724692	-0.40253799182901007	0.3910365970363159	0.011997246395489698	0.5612009043893945	0.47149313338272275	0.005960773897550953	13095	bio	1	0	23	436.5	0.7666666666666666
Wes	ID057	6_3_23	-0.6237100481578981	0.363363368265869	0.020499789675703085	-0.1616302139260255	0.39547724324145506	0.010105036142731654	-0.3926701310419618	0.37942030575366203	0.015241814185851516	0.5460307685750995	0.46319442372474917	-0.00829870965797358	13096	bio	1	0	24	436.5333333333333	0.8
Wes	ID057	6_3_23	-0.6301279011962282	0.3779624600145264	0.0159474862441489	-0.16269846785485842	0.3918957624547119	0.0037374016485089254	-0.3964131845255433	0.38492911123461915	0.0066601341734213405	0.5525521093449525	0.4676370516444604	0.004442627919711228	13097	bio	1	0	25	436.56666666666666	0.8333333333333334
Wes	ID057	6_3_23	-0.6298356126854858	0.36367988794848616	0.014285562550881377	-0.1676997438686525	0.38224323727709963	0.01087124666588846	-0.39876767827706916	0.3729615626127929	0.012196961131435554	0.5459999894002383	0.4625085503916501	-0.00512850125281028	13098	bio	1	0	26	436.59999999999997	0.8666666666666667
Wes	ID057	6_3_23	-0.6331014256667482	0.3742058711497802	0.011020973495227475	-0.17101752135522474	0.3840403194224853	0.0037732150333196716	-0.4020594735109865	0.37912309528613275	0.006985728361930152	0.5526175364746125	0.4621885448565441	-0.00032000553510602714	13099	bio	1	0	27	436.6333333333333	0.9
Wes	ID057	6_3_23	-0.6322786070061646	0.37055889047656243	0.0037386492987479696	-0.16821030223229982	0.3865073556090086	0.003737211092476706	-0.4002444546192322	0.3785331230427855	0.0019084970068996975	0.5508928649873505	0.4643422714289207	0.002153726572376613	13100	bio	1	0	28	436.6666666666667	0.9333333333333333
Wes	ID057	6_3_23	-0.6339964645778808	0.3732699421361083	0.0032094915076113567	-0.17097795639489766	0.3785881164445799	0.008388936673212328	-0.40248721048638925	0.3759290292903441	0.0034367511040475137	0.5507436696579411	0.4630490491275957	-0.0012932223013250033	13101	bio	1	0	29	436.7	0.9666666666666667
Wes	ID057	6_3_23	-0.6412622193258057	0.3896367735954589	0.01790710373220028	-0.1709823104335939	0.3889919972563476	0.010403881722853293	-0.4061222648796998	0.38931438542590324	0.013870161474116915	0.5625842023471382	0.4702803509016664	0.00723130177407072	13102	bio	1	0	30	436.73333333333335	1.0
Wes	ID057	6_3_23	-0.6372810188561402	0.38299004956652816	0.007747831793245801	-0.17392488336816414	0.38651625299243153	0.0038455227389236077	-0.40560295111215217	0.38475315127947984	0.004590701877454397	0.5590605882821443	0.46336955273836505	-0.006910798163301368	13103	bio	1	0	31	436.76666666666665	1.0333333333333332
Wes	ID057	6_3_23	-0.6379156673226318	0.37918064431933596	0.0038619097624563482	-0.17422947677087408	0.3891693770067137	0.002670551286932209	-0.40607257204675296	0.38417501066302484	0.0007448425300761832	0.5590039110655672	0.4637937667639582	0.00042421402559317256	13104	bio	1	0	32	436.8	1.0666666666666667
Wes	ID057	6_3_23	-0.6410286156844482	0.38601591715441885	0.007510752441224358	-0.1734116747200929	0.3849419840446777	0.004305769553718993	-0.40722014520227057	0.3854789505995483	0.001737004175390899	0.5607336872472415	0.4676181741647619	0.0038244074008036977	13105	bio	1	0	33	436.8333333333333	1.1
Wes	ID057	6_3_23	-0.6410737651726686	0.38107067572558595	0.004945447529367979	-0.16577734113122577	0.39173182343249513	0.010216896214529212	-0.40342555315194717	0.38640124957904054	0.0039050690436853966	0.5586216095105868	0.4754159765689533	0.007797802404191367	13106	bio	1	0	34	436.8666666666667	1.1333333333333333
Wes	ID057	6_3_23	-0.6419104031734619	0.37974080086291506	0.0015711557194420397	-0.16595377435144054	0.39773661071276845	0.0060073787097641475	-0.40393208876245124	0.38873870578784175	0.002391710654065845	0.5606058452331754	0.4762967160203559	0.0008807394514026012	13107	bio	1	0	35	436.9	1.1666666666666667
Wes	ID057	6_3_23	-0.6589275008468019	0.3958446862462157	0.023428972185362194	-0.16452091700830085	0.3834311326170654	0.014377057547093175	-0.41172420892755135	0.38963790943164056	0.007843832217760709	0.5668637620127761	0.49456239895139675	0.01826568293104086	13108	bio	1	0	36	436.93333333333334	1.2
Wes	ID057	6_3_23	-0.6596189411223756	0.400288834612915	0.00449761540818257	-0.1626057079000245	0.3875402093101805	0.004533490619635883	-0.41111232451120006	0.39391452196154775	0.004320164032757635	0.5693698218005561	0.49717671048153966	0.00261431153014291	13109	bio	1	0	37	436.96666666666664	1.2333333333333334
Wes	ID057	6_3_23	-0.6586715590938721	0.39073739885546876	0.009598304940798328	-0.16507690881921389	0.3847148168083496	0.003753621820642665	-0.411874233956543	0.3877261078319092	0.006235140370738486	0.5656606043306979	0.4936313910948902	-0.0035453193866494814	13110	bio	1	0	38	437.0	1.2666666666666666
Wes	ID057	6_3_23	-0.650364999791504	0.38673622659960927	0.009219994949283767	-0.17581718644677746	0.391994958814575	0.012975131257445925	-0.4130910931191407	0.38936559270709215	0.0020417288942344174	0.5676705171122698	0.47457694994043914	-0.01905444115445104	13111	bio	1	0	39	437.0333333333333	1.3
Wes	ID057	6_3_23	-0.6511871558809816	0.38922030032885724	0.0026165937643824514	-0.17780489976464842	0.39013805596362294	0.0027201272823005026	-0.414496027822815	0.3896791781462401	0.0014395059392840416	0.5689084451487963	0.473383145751087	-0.0011938041893521656	13112	bio	1	0	40	437.06666666666666	1.3333333333333333
Wes	ID057	6_3_23	-0.6466497742943726	0.38778195311083974	0.004759902770233548	-0.17992512730371102	0.39196769874621573	0.002800528080432928	-0.41328745079904183	0.38987482592852774	0.0012243106130008614	0.5681627380256208	0.46674341620967913	-0.006639729541407846	13113	bio	1	0	41	437.09999999999997	1.3666666666666667
Wes	ID057	6_3_23	-0.6430537169432984	0.3854277433183593	0.0042981312473243756	-0.17476899895715348	0.3760622060826415	0.016720357543939884	-0.40891135795022593	0.3807449747005004	0.01012444428437285	0.5587264397004875	0.468378362424095	0.0016349462144158444	13114	bio	1	0	42	437.1333333333333	1.4
Wes	ID057	6_3_23	-0.6419886812169802	0.385841566300537	0.0011426069135589251	-0.18069541354089358	0.36873151936633297	0.009426630233070029	-0.41134204737893687	0.377286542833435	0.0042271742426804	0.558164326471247	0.46161047703596625	-0.006767885388128725	13115	bio	1	0	43	437.1666666666667	1.4333333333333333
Wes	ID057	6_3_23	-0.6412073205770263	0.3900297729143065	0.004260469350821771	-0.1795646886220703	0.37269312666186516	0.0041198144625773795	-0.4103860045995483	0.38136144978808584	0.004185556651758858	0.5602260509434127	0.46196804969779165	0.0003575726618254005	13116	bio	1	0	44	437.2	1.4666666666666666
Wes	ID057	6_3_23	-0.6397915007766115	0.384363464816162	0.005840513091359752	-0.1798070003408203	0.36973200173632814	0.0029710226848141345	-0.4097992505587159	0.3770477332762451	0.004353438922158065	0.5568666078400102	0.46021714478387366	-0.0017509049139179944	13117	bio	1	0	45	437.23333333333335	1.5
Wes	ID057	6_3_23	-0.6449495221834718	0.38057336878405756	0.0064007821995598945	-0.1802018927199709	0.37330212416125486	0.00359189561653395	-0.41257570745172134	0.3769377464726562	0.0027786345523801905	0.558838777372484	0.46480450739026635	0.0045873626063926976	13118	bio	1	0	46	437.26666666666665	1.5333333333333332
Wes	ID057	6_3_23	-0.6486463849956665	0.382166000416748	0.004025328579089464	-0.17823803196191412	0.37454700061633295	0.002325180953268605	-0.4134422084787903	0.37835650051654046	0.0016624340789786252	0.5604356352293655	0.4704700498032645	0.005665542412998159	13119	bio	1	0	47	437.3	1.5666666666666667
Wes	ID057	6_3_23	-0.6652424660576783	0.4093529966484375	0.031852200406232024	-0.17783215983300793	0.40024094018725576	0.025697145033237754	-0.42153731294534313	0.4047969684178466	0.02765192686169275	0.58442646401875	0.4874954729912666	0.017025423188002098	13120	bio	1	0	48	437.3333333333333	1.6
Wes	ID057	6_3_23	-0.6641425033687745	0.40137431539050294	0.008054146294468255	-0.1762582694973145	0.4064568036912841	0.00641202697198795	-0.42020038643304447	0.40391555954089353	0.0016013288568119865	0.5828517341466121	0.4879107063261361	0.00041523333486948033	13121	bio	1	0	49	437.3666666666667	1.6333333333333333
Wes	ID057	6_3_23	-0.6648237211187136	0.40584061256274406	0.004517949540842741	-0.17841408657006852	0.4048094626158447	0.00271316786616818	-0.42161890384439105	0.4053250375892944	0.0019997049820454226	0.5848511658325636	0.4864107275255753	-0.0014999788005607972	13122	bio	1	0	50	437.4	1.6666666666666667
Wes	ID057	6_3_23	-0.663612541137024	0.3985852696464842	0.007355743183429366	-0.1754067709731446	0.41216722009448237	0.007948618887199844	-0.4195096560550843	0.4053762448704833	0.0021098692903453154	0.5833680240026438	0.48839465947047217	0.0019839319448968773	13123	bio	1	0	51	437.43333333333334	1.7
Wes	ID057	6_3_23	-0.6653625807338868	0.4086684660429687	0.010233938057300584	-0.18132296303125006	0.4007454407579345	0.012863062297959294	-0.4233427718825684	0.4047069534004516	0.003891108841804168	0.5856678415585849	0.48410445756611453	-0.004290201904357638	13124	bio	1	0	52	437.46666666666664	1.7333333333333334
Wes	ID057	6_3_23	-0.6582781811629639	0.39945380571337874	0.011623195871627181	-0.179646847439209	0.40418418479785156	0.0038254835053818073	-0.41896251430108644	0.40181899525561515	0.005246614024917161	0.5805067556348679	0.47865470864545273	-0.005449748920661801	13125	bio	1	0	53	437.5	1.7666666666666666
Wes	ID057	6_3_23	-0.659148420984131	0.4092653479564208	0.009850059823845908	-0.18602740718957533	0.3964116578068846	0.010056028965416967	-0.42258791408685314	0.4028385028816527	0.00376602169486395	0.5838316577029794	0.4732955852788492	-0.0053591233666035465	13126	bio	1	0	54	437.5333333333333	1.8
Wes	ID057	6_3_23	-0.6587554216652833	0.41003241599108886	0.0008618827266074252	-0.1848921389260254	0.39721564051745606	0.0013911226506392296	-0.42182378029565437	0.40362402825427246	0.001095878899277311	0.5838215975853601	0.47403658135418986	0.0007409960753406719	13127	bio	1	0	55	437.56666666666666	1.8333333333333333
Wes	ID057	6_3_23	-0.6543023759151612	0.4019746048124999	0.009206407412366354	-0.1833723901149904	0.393540074633667	0.003977363575877389	-0.4188373830150758	0.39775733972308347	0.006583054233365515	0.5776120278478468	0.47100551252091166	-0.0030310688332781943	13128	bio	1	0	56	437.59999999999997	1.8666666666666667
Wes	ID057	6_3_23	-0.6543779090212403	0.406575119960205	0.004601135172365403	-0.1805653602980959	0.3974861588347167	0.004842622937490471	-0.4174716346596681	0.40203063939746086	0.004486241040930904	0.5795784681643604	0.47389971570139466	0.0028942031804830015	13129	bio	1	0	57	437.6333333333333	1.9
Wes	ID057	6_3_23	-0.6547675954845582	0.4028984182402342	0.0036972951028190265	-0.18109712093713393	0.40449616113574205	0.007030142362542211	-0.41793235821084607	0.4036972896879881	0.00172915857616491	0.5810670854050386	0.4736731692215026	-0.00022654647989206467	13130	bio	1	0	58	437.6666666666667	1.9333333333333333
Wes	ID057	6_3_23	-0.6559999777416383	0.40185174519885236	0.001616876768069039	-0.177344886111084	0.40699102530871567	0.004505953110209781	-0.41667243192636116	0.404421385253784	0.0014531788020547237	0.5806656287210546	0.478682680848077	0.0050095116265744255	13131	bio	1	0	59	437.7	1.9666666666666666
Wes	ID057	6_3_23	-0.6554846867272339	0.3899932368504637	0.011869698609414184	-0.1799468974971925	0.4044524314427489	0.0036352334271353725	-0.4177157921122132	0.3972228341466063	0.007273770584784114	0.576430796321116	0.4757575614680789	-0.00292511937999812	13132	bio	1	0	60	437.73333333333335	2.0
Wes	ID057	6_3_23	-0.6632160396566162	0.3838423053148192	0.009879664815916305	-0.18062915643029798	0.4051456701256102	0.000972654678299292	-0.4219225980434571	0.3944939877202147	0.0050143612715857445	0.5776194119722238	0.48305686333428055	0.007299301866201646	13133	bio	1	0	61	437.76666666666665	2.033333333333333
Wes	ID057	6_3_23	-0.667324737737671	0.38881783570849593	0.006452697313501045	-0.18264469773461922	0.402184355894043	0.003582148618846995	-0.4249847177361451	0.39550109580126946	0.00322348316255466	0.580545542648702	0.4848643161124878	0.0018074527782072636	13134	bio	1	0	62	437.8	2.0666666666666664
Wes	ID057	6_3_23	-0.6681946935997927	0.38805341795825177	0.001158083632095813	-0.18254834096521	0.4025936355314941	0.0004204693195027038	-0.42537151728250133	0.3953235267448729	0.0004256109242617544	0.5807078598686448	0.48586397042212404	0.000999654309636222	13135	bio	1	0	63	437.8333333333333	2.1
Wes	ID057	6_3_23	-0.6651158203234253	0.393176607055542	0.0059771671533028784	-0.17891461171411138	0.39937732607714826	0.004852693558880878	-0.42201521601876835	0.39627696656634515	0.0034890981164341917	0.578906103597459	0.486240747130002	0.00037677670787794604	13136	bio	1	0	64	437.8666666666667	2.1333333333333333
Wes	ID057	6_3_23	-0.6679619418355713	0.3996376218687743	0.007060107653478586	-0.17814262172265627	0.3958547194658202	0.003606206578259097	-0.4230522817791138	0.3977461706672972	0.0017983509339212177	0.5806679338477487	0.4898339276800543	0.0035931805500523106	13137	bio	1	0	65	437.9	2.1666666666666665
Wes	ID057	6_3_23	-0.6706080615267336	0.4006538166392821	0.0028345372164718624	-0.17968887337792983	0.3916909333299561	0.004441622357500726	-0.4251484674523317	0.3961723749846191	0.002621226283139302	0.5811228528271969	0.49100100057932383	0.001167072899269539	13138	bio	1	0	66	437.93333333333334	2.2
Wes	ID057	6_3_23	-0.6713647177297364	0.4001606744304198	0.0009031709958276041	-0.17767276415551758	0.39668861252917464	0.005389016030315516	-0.424518740942627	0.3984246434797972	0.0023386467991975217	0.5822013036257448	0.49370416267009	0.0027031620907661535	13139	bio	1	0	67	437.96666666666664	2.2333333333333334
Wes	ID057	6_3_23	-0.6665818062218629	0.4004823053758544	0.004793713483011847	-0.1765543441286621	0.39928683779467766	0.002828716650138296	-0.4215680751752625	0.399884571585266	0.003292084224899823	0.5810570648386504	0.4900289203182206	-0.00367524235186939	13140	bio	1	0	68	438.0	2.2666666666666666
Wes	ID057	6_3_23	-0.6655934394378054	0.4068746021000975	0.006468255275620909	-0.1831181521163332	0.3937049601860352	0.00861631782937927	-0.4243557957770693	0.40028978114306635	0.002817016318637612	0.5833607377062273	0.4826549930789919	-0.007373927239228695	13141	bio	1	0	69	438.0333333333333	2.3
Wes	ID057	6_3_23	-0.6760533548345338	0.37637645409289533	0.03224200462092776	-0.18104165427026375	0.3977837479143065	0.004576937036602934	-0.42854750455239876	0.3870801010036009	0.013858790417787618	0.5774807081202333	0.4954743746393821	0.012819381560390197	13142	bio	1	0	70	438.06666666666666	2.3333333333333335
Wes	ID057	6_3_23	-0.6732117766671144	0.3744818793419189	0.0034152569403475062	-0.18384319421228046	0.38034374056933595	0.01766359199708092	-0.42852748543969743	0.3774128099556274	0.00966731177583001	0.5710308528406085	0.4894036891063482	-0.006070685533033915	13143	bio	1	0	71	438.09999999999997	2.3666666666666667
Wes	ID057	6_3_23	-0.6594951349785767	0.3835852277257079	0.016462600372005767	-0.19220522018151853	0.3607233063676758	0.021328031239940724	-0.4258501775800476	0.37215426704669186	0.0059008686564318005	0.5655503268728774	0.46784883447457976	-0.021554854631768428	13144	bio	1	0	72	438.1333333333333	2.4
Wes	ID057	6_3_23	-0.6573703640947877	0.3906643267277832	0.0073910955879206855	-0.1863651291475832	0.41024689972338857	0.04986675207136164	-0.4218677466211854	0.40045561322558587	0.028580167107273936	0.581667511386975	0.47141214294160844	0.0035633084670286808	13145	bio	1	0	73	438.1666666666667	2.433333333333333
Wes	ID057	6_3_23	-0.6605149265636598	0.3867082093071288	0.005053626239310203	-0.18927930617761235	0.4063966043736571	0.0048287888794720955	-0.4248971163706361	0.39655240684039295	0.004940860366808361	0.5811982199482294	0.47164673519586536	0.00023459225425692676	13146	bio	1	0	74	438.2	2.466666666666667
Wes	ID057	6_3_23	-0.6604396774166261	0.3865073556090086	0.000214486927755171	-0.18820745543420414	0.4110824965410156	0.004806916831010948	-0.42432356642541513	0.3987949260750121	0.0023147034491052747	0.582312529563943	0.47287123937736314	0.0012245041814977764	13147	bio	1	0	75	438.23333333333335	2.5
Wes	ID057	6_3_23	-0.6574176906023561	0.3879865929295654	0.0033646021096334433	-0.18817678785729997	0.4139919409202879	0.00290960600362875	-0.42279723922982804	0.40098926692492665	0.002672977080633587	0.5827091021164459	0.4699609589456488	-0.0029102804317143183	13148	bio	1	0	76	438.26666666666665	2.533333333333333
Wes	ID057	6_3_23	-0.6586293438491211	0.38965002501757806	0.0020579382648238773	-0.1879450772762452	0.41672533069140627	0.0027431932914447075	-0.42328721056268315	0.40318767785449217	0.0022523504439258438	0.5845787938333334	0.4714623537214581	0.001501394775809295	13149	bio	1	0	77	438.3	2.5666666666666664
Wes	ID057	6_3_23	-0.6666254412618409	0.38358787801013183	0.010034301180131742	-0.18781294166711437	0.42192518873095697	0.005201536643212311	-0.4272191914644776	0.4027565333705444	0.003955547923880467	0.5871363238024202	0.48034483359504876	0.008882479873590643	13150	bio	1	0	78	438.3333333333333	2.6
Wes	ID057	6_3_23	-0.6656376423958741	0.38564374149890135	0.0022808597686093785	-0.1906440133498537	0.42501731342944327	0.004192398123246106	-0.4281408278728639	0.4053305274641723	0.0027340188849557167	0.5895739181697621	0.4766227290015427	-0.0037221045935060815	13151	bio	1	0	79	438.3666666666667	2.6333333333333333
Wes	ID057	6_3_23	-0.6643916301046144	0.3878169747264404	0.0025050926711900033	-0.18751743495385753	0.4236134199089354	0.00342730352948698	-0.425954532529236	0.4057151973176879	0.0022198779754240513	0.5882534191288058	0.478215833581852	0.0015931045803093125	13152	bio	1	0	80	438.4	2.6666666666666665
Wes	ID057	6_3_23	-0.6672480687954103	0.3889732559593506	0.0030815950875895566	-0.1863855741988527	0.41612579849353026	0.007572686658587821	-0.4268168214971315	0.40254952722644044	0.0032810073743856564	0.5867015604062639	0.48162848677761455	0.0034126531957625605	13153	bio	1	0	81	438.43333333333334	2.7
Wes	ID057	6_3_23	-0.6595647049447022	0.39117999635424794	0.0079939841901795	-0.1868160561116945	0.41438134342456046	0.0017967855088847915	-0.42319038052819835	0.4027806698894042	0.003633799806235738	0.5842280087501441	0.47331763909589464	-0.008310847681719913	13154	bio	1	0	82	438.46666666666664	2.7333333333333334
Wes	ID057	6_3_23	-0.6613344323687134	0.3967028104814452	0.00579943195829269	-0.18666631504174802	0.4196836160264892	0.00530438659348965	-0.4240003737052307	0.4081932132539672	0.005472815968047319	0.588555873514804	0.4752240934866675	0.0019064543907728604	13155	bio	1	0	83	438.5	2.7666666666666666
Wes	ID057	6_3_23	-0.6620876810631715	0.40075869218005367	0.004125234532582379	-0.19813731394616707	0.3626954965910645	0.058131141160753186	-0.4301124975046693	0.3817270943855591	0.027162722715080887	0.5750759385487674	0.46550912988517085	-0.009714963601496651	13156	bio	1	0	84	438.5333333333333	2.8
Wes	ID057	6_3_23	-0.6675838030401002	0.409520153873169	0.010342657675143559	-0.21119696905664065	0.38737021249499515	0.027917668178847024	-0.43939038604837044	0.39844518318408206	0.019119981927414077	0.5931462512351677	0.45692402227996554	-0.008585107605205311	13157	bio	1	0	85	438.56666666666666	2.8333333333333335
Wes	ID057	6_3_23	-0.6647875636669311	0.4091712628593749	0.0028179211436034383	-0.21191387099328618	0.37851693737719727	0.008882253582182009	-0.43835071733010866	0.3938441001182861	0.004717083465668874	0.5892915463349219	0.4539099791661672	-0.003014043113798326	13158	bio	1	0	86	438.59999999999997	2.8666666666666667
Wes	ID057	6_3_23	-0.6729384187593994	0.37383218104602034	0.036266887682145844	-0.18701463813745134	0.40401115908618146	0.03563603706019969	-0.4299765284484254	0.3889216700661009	0.009713771514955647	0.5797757156552563	0.48686003254475063	0.03295005337858342	13159	bio	1	0	87	438.6333333333333	2.9
Wes	ID057	6_3_23	-0.6720881507244263	0.3846883139641113	0.01088937912217933	-0.19072939036950687	0.3877711626671141	0.016659437800744737	-0.4314087705469666	0.3862297383156127	0.003049231702924561	0.5790396688174239	0.48136863226279125	-0.00549140028195938	13160	bio	1	0	88	438.6666666666667	2.933333333333333
Wes	ID057	6_3_23	-0.6721991787111816	0.3984196268699951	0.013731761770913961	-0.19035191414514174	0.3775793046092528	0.010198845962732874	-0.4312755464281617	0.38799946573962396	0.0017747348593885521	0.5801225580522991	0.4822977352234891	0.0009291029606978696	13161	bio	1	0	89	438.7	2.966666666666667
Wes	ID057	6_3_23	-0.6693059199974976	0.3921445105784911	0.006909994967885856	-0.19006644065148937	0.39982579206286606	0.022248319018284266	-0.42968618032449346	0.3959851513206786	0.008142312866191832	0.5843239286802431	0.479301033432096	-0.002996701791393108	13162	bio	1	0	90	438.73333333333335	3.0
Wes	ID057	6_3_23	-0.670881135475403	0.39772430582080065	0.005797880539294781	-0.19328047843347185	0.3863390625480956	0.013864411702939006	-0.4320808069544374	0.3920316841844481	0.004622135771923078	0.5834232298622439	0.47773634085263283	-0.0015646925794631783	13163	bio	1	0	91	438.76666666666665	3.033333333333333
Wes	ID057	6_3_23	-0.6733948355983888	0.39857580434497053	0.0026540041531546796	-0.18618509911279313	0.4042311326933592	0.019247612365884473	-0.42978996735559094	0.40140346851916486	0.009647708934461346	0.588085164392655	0.48724255773186687	0.00950621687923403	13164	bio	1	0	92	438.8	3.0666666666666664
Wes	ID057	6_3_23	-0.6754194635921631	0.4029357115281982	0.004807068665989159	-0.19340542041345232	0.40248800276660157	0.007427754817326088	-0.4344124420028077	0.4027118571473999	0.004804076671604699	0.5923605402573255	0.4820142511011715	-0.005228306630695345	13165	bio	1	0	93	438.8333333333333	3.1
Wes	ID057	6_3_23	-0.6727836610796509	0.4026326325737304	0.002653170129789405	-0.2039544989504396	0.39498353311450196	0.01294604660654401	-0.43836908001504526	0.3988080828441162	0.0055582765468138885	0.5926342356420498	0.4688915567434708	-0.013122694357700693	13166	bio	1	0	94	438.8666666666667	3.1333333333333333
Wes	ID057	6_3_23	-0.6771428110387574	0.39373297747851566	0.009909896527197417	-0.20470301499414068	0.38996219066149895	0.00507682541535635	-0.44092291301644904	0.3918475840700073	0.007414216491540429	0.589879262531251	0.47245484410671296	0.003563287363242129	13167	bio	1	0	95	438.9	3.1666666666666665
Wes	ID057	6_3_23	-0.6737621839501344	0.3666648654338378	0.02727840408043633	-0.19271218173059101	0.40023204280383284	0.015787651674002978	-0.4332371828403627	0.3834484541188353	0.01138489491722598	0.5785561109880168	0.4822197217368981	0.009764877630185131	13168	bio	1	0	96	438.93333333333334	3.2
Wes	ID057	6_3_23	-0.6738207741665041	0.3709530256315918	0.004288560445540677	-0.19302964794335953	0.3989370002507324	0.0013333866695713005	-0.4334252110549318	0.3849450129411621	0.0015083245400636482	0.579689638139482	0.48160482751982925	-0.0006148942170688398	13169	bio	1	0	97	438.96666666666664	3.2333333333333334
Wes	ID057	6_3_23	-0.6786058626937257	0.3747361173405761	0.006099906154354613	-0.2009558914309082	0.39109253696826163	0.011151723634216378	-0.43978087706231694	0.38291432715441887	0.006672194178972306	0.5831214296952412	0.47792993996024913	-0.00367488755958012	13170	bio	1	0	98	439.0	3.2666666666666666
Wes	ID057	6_3_23	-0.6842957393926392	0.38044407276538084	0.008059494523876595	-0.214833159286133	0.39581988715624994	0.014660368444398962	-0.4495644493393861	0.3881319799608154	0.011087929802660811	0.5939315010825139	0.46971430656138224	-0.008215633398866884	13171	bio	1	0	99	439.0333333333333	3.3
Wes	ID057	6_3_23	-0.6833952106066286	0.38088231622546376	0.0010015035819902385	-0.213215349951416	0.40393960140673824	0.008279315584822226	-0.4483052802790223	0.392410958816101	0.004460399843798633	0.5957885404445309	0.4707448775777445	0.0010305710163622805	13172	bio	1	0	100	439.06666666666666	3.3333333333333335
Wes	ID057	6_3_23	-0.6804480943273317	0.3776281455650634	0.004390344069740682	-0.21296698043969742	0.4023636287047119	0.0015954238847038743	-0.44670753738351454	0.38999588713488764	0.00289574750030871	0.5929961348418488	0.4681350616732046	-0.0026098159045399028	13173	bio	1	0	101	439.09999999999997	3.3666666666666667
Wes	ID057	6_3_23	-0.6814869111684572	0.3798352645720213	0.0024393676927189248	-0.20623961204187014	0.38893880226184074	0.015016106372202387	-0.44386326160516365	0.38438703341693103	0.006288811074658646	0.5871694699674386	0.4753344819446467	0.007199420271442103	13174	bio	1	0	102	439.1333333333333	3.4
Wes	ID057	6_3_23	-0.6795610062694704	0.37802114488391103	0.0026457777538430502	-0.21016790147607423	0.4038193920775146	0.015390367479083017	-0.4448644538727723	0.3909202684807128	0.006609504244294507	0.5922187422131729	0.4701015171065144	-0.005232964838132348	13175	bio	1	0	103	439.1666666666667	3.433333333333333
Wes	ID057	6_3_23	-0.6769962881713258	0.3801182770872802	0.0033129658014169096	-0.21124789237878416	0.4023600318901366	0.001815519899764319	-0.444122090275055	0.3912391544887084	0.0008079554426520713	0.5918720360646578	0.46627916942539527	-0.0038223476811191093	13176	bio	1	0	104	439.2	3.466666666666667
Wes	ID057	6_3_23	-0.6746629966951905	0.3803321929014891	0.0023430768421404016	-0.21063624459497077	0.4057764378184814	0.003470726505887974	-0.4426496206450806	0.39305431535998525	0.002337300964747905	0.5919716052990553	0.46472382794954104	-0.0015553414758542328	13177	bio	1	0	105	439.23333333333335	3.5
Wes	ID057	6_3_23	-0.6713216506078492	0.3894249401475829	0.009687241411089982	-0.19817555376428242	0.4282298367631836	0.02567925116018681	-0.4347486021860658	0.40882738845538324	0.01764131309065345	0.5967798427007961	0.4747347142980481	0.010010886348507053	13178	bio	1	0	106	439.26666666666665	3.533333333333333
Wes	ID057	6_3_23	-0.6707509875795898	0.37607848640124497	0.013358648280981109	-0.1950414031270753	0.43094410662524396	0.0041461019163540795	-0.43289619535333257	0.40351129651324447	0.0056295865399893855	0.5917942905817782	0.47886307544281187	0.004128361144763781	13179	bio	1	0	107	439.3	3.5666666666666664
Wes	ID057	6_3_23	-0.6602006785534058	0.3633177455125731	0.016557340625106498	-0.18701520605554212	0.44903154059374994	0.019788256795285227	-0.42360794230447396	0.40617464305316153	0.009662559675951267	0.5868743727943773	0.48088600109614804	0.0020229256533361717	13180	bio	1	0	108	439.3333333333333	3.6
Wes	ID057	6_3_23	-0.665949808039795	0.3642515921599121	0.0058244793254003105	-0.19240569526757811	0.44521210212695306	0.006606472897600068	-0.42917775165368655	0.4047318471434326	0.005753645472542301	0.5899164437500012	0.4804150610829654	-0.00047094001318265244	13181	bio	1	0	109	439.3666666666667	3.6333333333333333
Wes	ID057	6_3_23	-0.6707173857592164	0.36851116714709464	0.006393260231067897	-0.20415156652795408	0.3931781215037842	0.05334323416477146	-0.4374344761435852	0.3808446443254394	0.02527393831143127	0.5799927275668061	0.46721742509475594	-0.013197635988209444	13182	bio	1	0	110	439.4	3.6666666666666665
Wes	ID057	6_3_23	-0.6718836055587158	0.40645850744555667	0.03796525654263415	-0.209442102156006	0.41031694295458987	0.017936804842398336	-0.4406628538573609	0.40838772520007327	0.02773163764961286	0.6008030333343902	0.46245759977962936	-0.004759825315126587	13183	bio	1	0	111	439.43333333333334	3.6999999999999997
Wes	ID057	6_3_23	-0.6710190449184572	0.4081505247441406	0.001900102007627925	-0.21231671422570808	0.408604291298706	0.0033461276493401398	-0.44166787957208264	0.4083774080214233	0.0010050786692728073	0.6015335595193304	0.45870255513463865	-0.0037550446449907127	13184	bio	1	0	112	439.46666666666664	3.7333333333333334
Wes	ID057	6_3_23	-0.671241290197998	0.4064823600053711	0.0016829042040330641	-0.21357522071496593	0.4212667823576659	0.012724877932685378	-0.442408255456482	0.4138745711815185	0.005546797207299705	0.6058194658202505	0.45790480484521956	-0.0007977502894190858	13185	bio	1	0	113	439.5	3.7666666666666666
Wes	ID057	6_3_23	-0.6669226517293703	0.4064125060802002	0.004319203374879858	-0.21285623641198748	0.4137806753905029	0.007520554231686382	-0.43988944407067887	0.41009659073535154	0.004540654914092379	0.601399980659768	0.45412619329671267	-0.003778611548506894	13186	bio	1	0	114	439.5333333333333	3.8
Wes	ID057	6_3_23	-0.6663039996224367	0.41630223171374503	0.009909056642092995	-0.20485805663293455	0.40691946762927245	0.010537886492120707	-0.4355810281276856	0.41161084967150874	0.004566774360921539	0.5992948553358964	0.46154132487062927	0.0074151315739166	13187	bio	1	0	115	439.56666666666666	3.8333333333333335
Wes	ID057	6_3_23	-0.668258016466919	0.40708946444445804	0.009417710050036906	-0.20792841113793958	0.40840570927294917	0.0034111568433309544	-0.43809321380242927	0.4077475868587036	0.0046082400572442245	0.5984845516542905	0.460331487129419	-0.0012098377412102512	13188	bio	1	0	116	439.59999999999997	3.8666666666666667
Wes	ID057	6_3_23	-0.66970914184198	0.40772155727954096	0.0015828159104296859	-0.20987239476281738	0.4102561757188721	0.002683896123414536	-0.4397907683023987	0.4089888664992065	0.002102966102031498	0.6005729038212763	0.45984373242981014	-0.00048775469960887774	13189	bio	1	0	117	439.6333333333333	3.9
Wes	ID057	6_3_23	-0.6683257880257569	0.4045077088035889	0.0034989269508291457	-0.20985005665124512	0.4133269088359375	0.0030708143655178563	-0.439087922338501	0.4089173088197632	0.0007064792639947686	0.6000096407524959	0.4585605462189307	-0.0012831862108794168	13190	bio	1	0	118	439.6666666666667	3.933333333333333
Wes	ID057	6_3_23	-0.6738213420845949	0.4022271390568848	0.005949967460683481	-0.2065743051033937	0.40788265671130364	0.00635377284767335	-0.4401978235939943	0.4050548978840942	0.00401871858095597	0.5982002960520693	0.4672812626755447	0.008720716456613986	13191	bio	1	0	119	439.7	3.966666666666667
Wes	ID057	6_3_23	-0.6789544697484742	0.39341172514514144	0.010201005933193109	-0.20396472147607425	0.40022939251940914	0.008085937144135377	-0.4414595956122742	0.3968205588322753	0.00833045066286478	0.5935934050089438	0.4750386737438374	0.007757411068292697	13192	bio	1	0	120	439.73333333333335	4.0
Wes	ID057	6_3_23	-0.6794030303872072	0.39391603640979	0.0006749344399806437	-0.20125821316125503	0.39347608919543453	0.0072754582703629155	-0.4403306217742311	0.39369606280261227	0.0033222067013305794	0.5906671197369626	0.4781450196264629	0.003106345882625483	13193	bio	1	0	121	439.76666666666665	4.033333333333333
Wes	ID057	6_3_23	-0.6769416733815918	0.3919406279838866	0.0031560286371041975	-0.19645097582849136	0.3957364031968993	0.00531211353029417	-0.4366963246050416	0.39383851559039296	0.003637087943771134	0.5880582082464253	0.4805056902311697	0.002360670604706794	13194	bio	1	0	122	439.8	4.066666666666666
Wes	ID057	6_3_23	-0.6783435791887817	0.3980567272099609	0.006274711916528033	-0.20135627368493658	0.3899610548253174	0.007577373943100584	-0.43984992643685916	0.39400889101763914	0.0031582008010657622	0.5905175391023202	0.47705600250198926	-0.0034496877291804173	13195	bio	1	0	123	439.8333333333333	4.1
Wes	ID057	6_3_23	-0.6773275737243043	0.3928523258256835	0.0053026465913274005	-0.2081099556209718	0.3912894152397459	0.006883077878663654	-0.44271876467263804	0.3920708705327147	0.0034621028614201456	0.5913708414468432	0.4692202210349256	-0.007835781467063652	13196	bio	1	0	124	439.8666666666667	4.133333333333333
Wes	ID057	6_3_23	-0.6776172119506227	0.38630139064807123	0.00655733497721621	-0.20732073878076185	0.3937214298106688	0.0025568648955414655	-0.4424689753656923	0.39001141022937	0.002074553310695356	0.589820052448429	0.47035500386110934	0.0011347828261837334	13197	bio	1	0	125	439.9	4.166666666666667
Wes	ID057	6_3_23	-0.678960527541443	0.3814106693559569	0.005071848926543562	-0.20556681841027835	0.3915080637047119	0.0028240442958629027	-0.44226367297586067	0.3864593665303344	0.003557971825510873	0.5873227378649037	0.4735013845994497	0.0031463807383403375	13198	bio	1	0	126	439.93333333333334	4.2
Wes	ID057	6_3_23	-0.6749085266164552	0.38199429984729005	0.004093816806662924	-0.20725145277368173	0.3939412141118164	0.0029594279585676854	-0.44107998969506845	0.3879677569795532	0.001917380467335972	0.5874270488879001	0.4678096487628587	-0.005691735836590994	13199	bio	1	0	127	439.96666666666664	4.233333333333333
Wes	ID057	6_3_23	-0.6793559878386841	0.3776131903886717	0.006242918501119923	-0.209587489187256	0.3984889128770752	0.005112595249487463	-0.44447173851297006	0.38805105163287346	0.003392771439842167	0.5900328338407288	0.4702321108927267	0.0024224621298680193	13200	bio	1	0	128	440.0	4.266666666666667
Wes	ID057	6_3_23	-0.6802311496166382	0.3656594611070556	0.011985722834929801	-0.20824777041101084	0.4002087581621092	0.0021800720639184186	-0.4442394600138245	0.3829341096345824	0.0051222113110491714	0.5865042456410736	0.47324619826614706	0.003014087373420349	13201	bio	1	0	129	440.0333333333333	4.3
Wes	ID057	6_3_23	-0.6853926731850586	0.3901759171696777	0.025053900762512783	-0.20450954423120127	0.40143489332019033	0.003934176203132779	-0.4449511087081299	0.395805405244934	0.012890953981500482	0.5955194438149778	0.481014914796215	0.007768716530067943	13202	bio	1	0	130	440.06666666666666	4.333333333333333
Wes	ID057	6_3_23	-0.6813571418847046	0.403164771824829	0.013601318249669127	-0.20363495037133794	0.4255977257182617	0.024178655544033013	-0.4424960461280213	0.41438124877154536	0.01873737695082741	0.6062297998056491	0.4782486065685071	-0.002766308227707903	13203	bio	1	0	131	440.09999999999997	4.366666666666666
Wes	ID057	6_3_23	-0.6863802827449952	0.40041396589892564	0.0057270304123782645	-0.22206010629785156	0.4209487482268066	0.019002614626213832	-0.45422019452142337	0.4106813570628661	0.012294098348657615	0.6123521553404356	0.4647740349257476	-0.013474571642759503	13204	bio	1	0	132	440.1333333333333	4.4
Wes	ID057	6_3_23	-0.6847152415557252	0.3935128145653075	0.007099172620204765	-0.23371113523706066	0.41599214843615706	0.012661530587845818	-0.4592131883963929	0.4047524815007323	0.007751229145545319	0.6121285189224414	0.45156397594092285	-0.013210058984824746	13205	bio	1	0	133	440.1666666666667	4.433333333333334
Wes	ID057	6_3_23	-0.6837721189129029	0.3938950234404297	0.0010176266228957517	-0.22369249219689946	0.4184504765452881	0.010315841480863997	-0.4537323055549012	0.4061727499928589	0.005661911277288446	0.6089739796911914	0.46073444976072925	0.009170473819806402	13206	bio	1	0	134	440.2	4.466666666666667
Wes	ID057	6_3_23	-0.6825601817070923	0.3923720564268798	0.0019463350983808393	-0.23427791749169935	0.41930008200915525	0.010619465999569951	-0.45841904959939583	0.4058360692180175	0.004698821520631942	0.6122507167116629	0.44909031048536224	-0.011644139275367005	13207	bio	1	0	135	440.23333333333335	4.5
Wes	ID057	6_3_23	-0.6809631960357057	0.3911569010185547	0.0020067301515141406	-0.2200178728432618	0.3998000464427489	0.0241578198616213	-0.4504905344394837	0.3954784737306518	0.013043816041360536	0.5994538721235334	0.4610263495027267	0.011936039017364453	13208	bio	1	0	136	440.26666666666665	4.533333333333333
Wes	ID057	6_3_23	-0.6783426326586304	0.39370609602221673	0.0036559195259145954	-0.2060050618703615	0.3981407790874023	0.014110706556326442	-0.44217384726449593	0.3959234375548095	0.008328582014449727	0.5935259721443561	0.4723583885060702	0.011332039003343508	13209	bio	1	0	137	440.3	4.566666666666666
Wes	ID057	6_3_23	-0.6795184124126588	0.39538031855395506	0.002045844352770593	-0.22690331177636724	0.4210220096605224	0.030988506928765612	-0.453210862094513	0.4082011641072387	0.016509338740671647	0.6099412069199428	0.45334084930304364	-0.019017539203026568	13210	bio	1	0	138	440.3333333333333	4.6
Wes	ID057	6_3_23	-0.6813479605422363	0.40066877181567384	0.005595979294084717	-0.22195390561486827	0.4293681339232176	0.009703319615463238	-0.4516509330785523	0.4150184528694457	0.006993483009355918	0.6133749926210518	0.4602896382583358	0.006948788955292162	13211	bio	1	0	139	440.3666666666667	4.633333333333333
Wes	ID057	6_3_23	-0.6806084365349732	0.3991314175438232	0.00170597594194526	-0.23158863602563495	0.42349756461840804	0.011282358532271717	-0.45609853628030406	0.4113144910811156	0.005787962264013297	0.6141705670010188	0.4496804313873422	-0.010609206870993593	13212	bio	1	0	140	440.4	4.666666666666667
Wes	ID057	6_3_23	-0.6785731127504884	0.3983777902373047	0.002170367946874407	-0.2328219648128662	0.4248897211650391	0.001859892402194552	-0.4556975387816773	0.4116337557011719	0.0005125708648807467	0.614086798168085	0.44653887666050407	-0.003141554726838136	13213	bio	1	0	141	440.43333333333334	4.7
Wes	ID057	6_3_23	-0.6806646604259645	0.39813661435473624	0.002105406726768569	-0.23305670429040526	0.42437291570239255	0.0005676182771340354	-0.4568606823581849	0.4112547650285644	0.0012233302536495876	0.6146968072501158	0.44837621023450586	0.001837333574001787	13214	bio	1	0	142	440.46666666666664	4.733333333333333
Wes	ID057	6_3_23	-0.6914707218990479	0.39360860341662596	0.011716392261088879	-0.22943641576745621	0.43257687113635246	0.008967238914615629	-0.46045356883325206	0.4130927372764892	0.004035712478220219	0.6185976872264081	0.4636746983948743	0.01529848816036844	13215	bio	1	0	143	440.5	4.766666666666667
Wes	ID057	6_3_23	-0.6896323710390626	0.39847509353686505	0.005202139941869443	-0.2217015606765138	0.41510581760241694	0.019106692410344562	-0.4556669658577882	0.406790455569641	0.007913932193113168	0.6108280105861214	0.4682262532894713	0.004551554894597021	13216	bio	1	0	144	440.5333333333333	4.8
Wes	ID057	6_3_23	-0.691988568544861	0.40536204691821287	0.0072788593586625054	-0.22166975726342786	0.41450571748645015	0.0006009422653360831	-0.45682916290414444	0.4099338822023315	0.003351392691056537	0.6137904136243709	0.4704076859030269	0.0021814326135555784	13217	bio	1	0	145	440.56666666666666	4.833333333333333
Wes	ID057	6_3_23	-0.6891494513558349	0.40175557773547355	0.0045899026546400495	-0.23015464284631348	0.42669002151293944	0.014847577174899056	-0.4596520471010742	0.4142227996242065	0.005134538717444695	0.6187572481456065	0.4596715792010464	-0.010736106701980497	13218	bio	1	0	146	440.59999999999997	4.866666666666666
Wes	ID057	6_3_23	-0.6932107282763063	0.40452607148852526	0.004916259336167239	-0.21505616178979503	0.4291360447301025	0.015295331307067107	-0.45413344503305064	0.41683105810931387	0.006103931610882337	0.616429490616824	0.4787874687529474	0.019115889551901022	13219	bio	1	0	147	440.6333333333333	4.9
Wes	ID057	6_3_23	-0.6911792852654419	0.39764233630969237	0.007177225837236214	-0.2146423388076173	0.4393120010814209	0.010184367291320353	-0.4529108120365296	0.4184771686955566	0.0020504905526050267	0.6166452338087419	0.47835533058756213	-0.0004321381653852874	13220	bio	1	0	148	440.6666666666667	4.933333333333334
Wes	ID057	6_3_23	-0.69232723703302	0.39604913675891096	0.0019636899116957734	-0.19290716694177257	0.44560017948901365	0.022626508429793673	-0.4426172019873963	0.4208246581239623	0.010557893466979804	0.610740026836543	0.5018722070862133	0.02351687649865114	13221	bio	1	0	149	440.7	4.966666666666667
Wes	ID057	6_3_23	-0.6985411128237307	0.40174933063647456	0.008432346208748389	-0.19957414671594242	0.4344958663652343	0.012952003291388105	-0.44905762976983654	0.4181225985008544	0.006984284947484469	0.613579059479388	0.5000403672395316	-0.001831839846681671	13222	bio	1	0	150	440.73333333333335	5.0
Wes	ID057	6_3_23	-0.696490076638733	0.38618250646105956	0.015701361862604613	-0.21081816769006356	0.4305859396159668	0.011904433411595593	-0.45365412216439827	0.4083842230385132	0.010768644249802005	0.6103930997181414	0.48769751692805136	-0.012342850311480247	13223	bio	1	0	151	440.76666666666665	5.033333333333333
Wes	ID057	6_3_23	-0.6961043656020509	0.3887939831486815	0.002639807472868299	-0.21217189511254886	0.43440575669482406	0.004052601689078051	-0.4541381303572999	0.4115998699217528	0.00325186851033133	0.6129077372362236	0.48607722625123817	-0.0016202906768131853	13224	bio	1	0	152	440.8	5.066666666666666
Wes	ID057	6_3_23	-0.6908260402129518	0.3860515066881103	0.005948268323638039	-0.2136882364150392	0.4350353885515137	0.0016418669923585578	-0.4522571383139955	0.410543447619812	0.0021573500288577007	0.6108047491134345	0.4796456030190449	-0.006431623232193262	13225	bio	1	0	153	440.8333333333333	5.1
Wes	ID057	6_3_23	-0.6886443828670654	0.38169141019885244	0.004875455893606106	-0.21205698635217285	0.4323974090196532	0.0031015984230903402	-0.45035068460961913	0.4070444096092528	0.003984699828878993	0.6070427419239092	0.4792772108428049	-0.00036839217624001774	13226	bio	1	0	154	440.8666666666667	5.133333333333333
Wes	ID057	6_3_23	-0.6947352097380983	0.3961095253825684	0.015651843898525076	-0.1956685740053712	0.43119304405505354	0.016432606434061404	-0.44520189187173476	0.41365128471881096	0.008376208293195075	0.6077105477739337	0.5002982712183055	0.02102106037550061	13227	bio	1	0	155	440.9	5.166666666666667
Wes	ID057	6_3_23	-0.7069784825930177	0.38662775424426266	0.01548553241316591	-0.19728297583154308	0.42530316553515624	0.006107123892266707	-0.45213072921228037	0.40596545988970945	0.010347980005555315	0.6076431114737431	0.51116073504462	0.010862463826314506	13228	bio	1	0	156	440.93333333333334	5.2
Wes	ID057	6_3_23	-0.6948143396587525	0.3740358743345946	0.017507764362840114	-0.19514760381005858	0.4231537848674316	0.0030297938749900472	-0.44498097173440554	0.3985948296010131	0.010268652435693538	0.597399283051425	0.5020751099674233	-0.00908562507719668	13229	bio	1	0	157	440.96666666666664	5.233333333333333
Wes	ID057	6_3_23	-0.6986853640187989	0.3739400854832764	0.003872209330615969	-0.1970879906203613	0.40864877821582013	0.014634217400902923	-0.4478866773195801	0.39129443184954826	0.007857412568861816	0.5947384367239387	0.5027967962819709	0.0007216863145476093	13230	bio	1	0	158	441.0	5.266666666666667
Wes	ID057	6_3_23	-0.6976943469503174	0.3740860404326172	0.0010017073810543165	-0.19553113782739273	0.44062445978930653	0.032013559669427136	-0.44661274238885507	0.40735525011096185	0.01611126293727086	0.6044842772620791	0.506552316989194	0.00375552070722307	13231	bio	1	0	159	441.0333333333333	5.3
Wes	ID057	6_3_23	-0.6971061731142578	0.38014137242297363	0.0060838305346927095	-0.19431938992761233	0.44737738450122055	0.006860781671019803	-0.4457127815209351	0.4137593784620971	0.006467054159476437	0.6081584554016081	0.5072624869506527	0.0007101699614586732	13232	bio	1	0	160	441.06666666666666	5.333333333333333
Wes	ID057	6_3_23	-0.6962874245333253	0.37817864750109864	0.0021266495615705648	-0.19416851302148452	0.4429635250993651	0.004416437326641296	-0.4452279687774049	0.41057108630023187	0.0032249419073373236	0.6056373181099446	0.5062810303213603	-0.0009814566292923876	13233	bio	1	0	161	441.09999999999997	5.366666666666666
Wes	ID057	6_3_23	-0.6912724238323364	0.3739722675084227	0.006545522490504681	-0.2103297581319581	0.43009393324328604	0.020659434601722818	-0.45080109098214727	0.4020331003758544	0.010195925399582946	0.6040299971263977	0.4842060398795554	-0.022074990441804887	13234	bio	1	0	162	441.1333333333333	5.4
Wes	ID057	6_3_23	-0.6877375123290406	0.3662377910295409	0.008503982933808696	-0.21265916883447278	0.42500898396411135	0.005593108562576733	-0.4501983405817567	0.39562338749682613	0.006437990931707783	0.5993299680451756	0.4786997864805196	-0.005506253399035821	13235	bio	1	0	163	441.1666666666667	5.433333333333334
Wes	ID057	6_3_23	-0.6892371947008669	0.36842976555407714	0.0026558990064726455	-0.21252021820825195	0.42452436052661136	0.0005041499307760278	-0.4508787064545594	0.39647706304034425	0.001091631647798643	0.6004045881330636	0.48000591586082875	0.0013061293803091623	13236	bio	1	0	164	441.2	5.466666666666667
Wes	ID057	6_3_23	-0.6883357193847046	0.37549277354357913	0.007120304741049977	-0.2124734596187745	0.4249188742937011	0.0003972750660603789	-0.45040458950173956	0.4002058239186401	0.003758782325762031	0.6025188758392787	0.47842222952628227	-0.0015836863345464747	13237	bio	1	0	165	441.23333333333335	5.5
Wes	ID057	6_3_23	-0.6959620074672852	0.37436810641772444	0.007708770723175581	-0.20295307005029306	0.43410911414538567	0.013232472409460792	-0.44945753875878913	0.40423861028155506	0.004142495740327996	0.6045005650861472	0.4966153444843888	0.01819311495810655	13238	bio	1	0	166	441.26666666666665	5.533333333333333
Wes	ID057	6_3_23	-0.6954329917656861	0.3773589523900145	0.0030372713481844216	-0.21257928168969742	0.4010551454234619	0.034427152057591406	-0.45400613672769174	0.3892070489067382	0.01570469932369262	0.5979997484155789	0.48343480935739963	-0.01318053512698919	13239	bio	1	0	167	441.3	5.566666666666666
Wes	ID057	6_3_23	-0.7021446477630007	0.39159457656054686	0.015738466308726988	-0.199247783119751	0.41737616482348616	0.021073787708346416	-0.45069621544137584	0.4044853706920165	0.015632744336683737	0.6055869002191486	0.5035572924319245	0.020122483074524855	13240	bio	1	0	168	441.3333333333333	5.6
Wes	ID057	6_3_23	-0.7016315337679444	0.3844310470689696	0.0071818828136234625	-0.2056775624379883	0.40804356683703613	0.011333112867077747	-0.45365454810296635	0.39623730695300285	0.008762550289696781	0.6023341700716263	0.49651575278912574	-0.007041539642798744	13241	bio	1	0	169	441.3666666666667	5.633333333333333
Wes	ID057	6_3_23	-0.7047942696157228	0.3803248099663086	0.005183057127419322	-0.20970126211145024	0.4150041602641601	0.008039901735714129	-0.4572477658635865	0.39766448511523433	0.0038662709917938473	0.6059806614977129	0.4963060985084777	-0.0002096542806480639	13242	bio	1	0	170	441.4	5.666666666666667
Wes	ID057	6_3_23	-0.7020976052144776	0.37337803587939455	0.007451823206944932	-0.2101872106911622	0.4150494044053954	0.0004880502581089267	-0.4561424079528199	0.394213720142395	0.0036234783024973855	0.6028850250930962	0.4936722994000307	-0.002633799108446966	13243	bio	1	0	171	441.43333333333334	5.7
Wes	ID057	6_3_23	-0.7039157003292238	0.3769928345274658	0.004046262363263356	-0.20980064777734375	0.41343008062243647	0.0016648244353072825	-0.45685817405328377	0.39521145757495113	0.0012279255249798334	0.604079040687407	0.49545671663762175	0.0017844172375910405	13244	bio	1	0	172	441.46666666666664	5.733333333333333
Wes	ID057	6_3_23	-0.703921474163147	0.37654588298999014	0.0004469888298492687	-0.20998806074731458	0.41479989905749504	0.001382579533458957	-0.4569547674552308	0.3956728910237426	0.00047143516305349673	0.6044540480393448	0.4954125418617382	-0.000044174775883532025	13245	bio	1	0	173	441.5	5.766666666666667
Wes	ID057	6_3_23	-0.7039095478832398	0.37692392713244627	0.0003782322167634737	-0.20980613765222178	0.4146283877940673	0.0002500242508452348	-0.4568578427677308	0.3957761574632568	0.00014162751348841503	0.604448389289578	0.4955399139884752	0.00012737212673696874	13246	bio	1	0	174	441.5333333333333	5.8
Wes	ID057	6_3_23	-0.7039141858809814	0.3769053751414795	0.000019122954580377784	-0.20994262730004887	0.4147251231755371	0.0001672936280677565	-0.45692840659051515	0.3958152491585083	0.00008066854234198357	0.6045273196603765	0.4954172322681512	-0.0001226817203239805	13247	bio	1	0	175	441.56666666666666	5.833333333333333
Wes	ID057	6_3_23	-0.7032985626705324	0.375448475932495	0.0015816280354063305	-0.2098451346944581	0.4113848182713622	0.003341727346897093	-0.45657184868249523	0.3934166471019286	0.0024249588383310687	0.6026893986343834	0.494760251315761	-0.0006569809523901959	13248	bio	1	0	176	441.59999999999997	5.866666666666666
Wes	ID057	6_3_23	-0.7033902814421997	0.3757078251939696	0.0002750897535416581	-0.2098627401552735	0.41153171975085434	0.00014795268475936615	-0.4566265107987366	0.393619772472412	0.00021035176035869653	0.602863413755937	0.4948260153123939	0.00006576399663288379	13249	bio	1	0	177	441.6333333333333	5.9
Wes	ID057	6_3_23	-0.6860351778518068	0.39680049239306636	0.027314835350137512	-0.21889793836816418	0.4276539678190918	0.018481387651364544	-0.4524665581099855	0.4122272301060791	0.01906679537734027	0.6120925383051382	0.4681550357074699	-0.026670979604923983	13250	bio	1	0	178	441.6666666666667	5.933333333333334
Wes	ID057	6_3_23	-0.684768436550232	0.3932110607530517	0.003806396330317414	-0.2168259838668214	0.42605963243212885	0.0026143643169529726	-0.4507972102085267	0.40963534659259027	0.003082950301837514	0.6091134885305218	0.4690939859822565	0.0009389502747865763	13251	bio	1	0	179	441.7	5.966666666666667
Wes	ID057	6_3_23	-0.7040032543682251	0.4008777656730955	0.020706438149097697	-0.2080094341188965	0.4054275468046875	0.022436900561256364	-0.4560063442435608	0.4031526562388915	0.008316270294843078	0.60866563088682	0.4960146875182918	0.02692070153603532	13252	bio	1	0	180	441.73333333333335	6.0
Wes	ID057	6_3_23	-0.6906758258779297	0.3981901879613037	0.013595713446555722	-0.212464751541382	0.41439024080798337	0.010008982822036333	-0.4515702887096559	0.4062902143846435	0.005433494254884529	0.607443383328884	0.47848539510663274	-0.01752929241165907	13253	bio	1	0	181	441.76666666666665	6.033333333333333
Wes	ID057	6_3_23	-0.6930128088216554	0.4017597424681396	0.0042665218453134994	-0.2124098527926026	0.41671984081652824	0.002330246783589631	-0.452711330807129	0.4092397916423339	0.0031625911950946667	0.6102661354725679	0.48083573690654186	0.002350341799909117	13254	bio	1	0	182	441.8	6.066666666666666
Wes	ID057	6_3_23	-0.6922579510259401	0.4238388833909912	0.02209204096915654	-0.21975852358178716	0.4204497375310057	0.008241061331435645	-0.45600823730386364	0.42214431046099843	0.013319016419746517	0.621409149710212	0.47251158212758404	-0.008324154778957815	13255	bio	1	0	183	441.8333333333333	6.1
Wes	ID057	6_3_23	-0.6934094049550783	0.4230771159251707	0.0013806287780972412	-0.21867720753686526	0.42112063810229494	0.0012725376087023138	-0.4560433062459718	0.42209887701373283	0.00005739363057883613	0.6214040224749205	0.47473622894297485	0.0022246468153908072	13256	bio	1	0	184	441.8666666666667	6.133333333333333
Wes	ID057	6_3_23	-0.6905400934542236	0.39598363687243654	0.027244991386856463	-0.21818482255212412	0.42444523060595696	0.0033608567789485165	-0.4543624580031739	0.41021443373919675	0.01200271814052895	0.6121446927734127	0.4732119654730296	-0.0015242634699452196	13257	bio	1	0	185	441.9	6.166666666666667
Wes	ID057	6_3_23	-0.6926875810616455	0.4024965215379639	0.006857796270704748	-0.21907361436425798	0.4262146740709227	0.001980121476330748	-0.45588059771295175	0.4143555978044433	0.004410667522461185	0.6160500635524646	0.47420748645546584	0.0009955209824362155	13258	bio	1	0	186	441.93333333333334	6.2
Wes	ID057	6_3_23	-0.6852838222176514	0.4018206990098876	0.007434539737567942	-0.22390394703271488	0.4215725115965576	0.0066993869963128325	-0.45459388462518313	0.4116966053032226	0.00295395864760883	0.6133104391389501	0.46180247219577175	-0.012405014259694092	13259	bio	1	0	187	441.96666666666664	6.233333333333333
Wes	ID057	6_3_23	-0.6863660847927247	0.396198688522827	0.00572523311298529	-0.21985223006677246	0.4211859486827392	0.004070115632073057	-0.45310915742974855	0.4086923186027831	0.00335114210729726	0.610194493445832	0.46718255513403534	0.005380082938263586	13260	bio	1	0	188	442.0	6.266666666666667
Wes	ID057	6_3_23	-0.6826882472365723	0.4001760082188719	0.005417154331749394	-0.21376925939599611	0.4026197597636718	0.019537295185363426	-0.4482287533162842	0.40139788399127185	0.008776509591650489	0.6016886874224419	0.46892535555143866	0.001742800417403323	13261	bio	1	0	189	442.0333333333333	6.3
Wes	ID057	6_3_23	-0.6858873298421633	0.39304182116198727	0.007818615892855645	-0.21526742731958026	0.40471367376452627	0.0025746811395259725	-0.45057737858087177	0.39887774746325677	0.003444869918196467	0.6017669245731041	0.47076461718521384	0.00183926163377518	13262	bio	1	0	190	442.06666666666666	6.333333333333333
Wes	ID057	6_3_23	-0.6889867428228151	0.3974958134422606	0.005426270179171657	-0.21335695086206052	0.4074951472673338	0.003374391077151207	-0.45117184684243783	0.4024954803547972	0.0036662492807422284	0.6046144615283818	0.47573489012009196	0.004970272934878117	13263	bio	1	0	191	442.09999999999997	6.366666666666666
Wes	ID057	6_3_23	-0.6955136361345826	0.4163029889378662	0.019907540943715364	-0.21619691992822276	0.4097463745793457	0.003624010031319819	-0.4558552780314027	0.41302468175860596	0.011523827918870404	0.6151369134191876	0.4793615583530812	0.0036266682329892386	13264	bio	1	0	192	442.1333333333333	6.4
Wes	ID057	6_3_23	-0.6913439815117799	0.4147622271574707	0.004445218390291719	-0.21705182596093753	0.41242600143786623	0.002812697002109659	-0.4541979037363587	0.41359411429766846	0.001752467680277068	0.6142929489585367	0.47429790930139826	-0.005063649051682939	13265	bio	1	0	193	442.1666666666667	6.433333333333334
Wes	ID057	6_3_23	-0.6941084174718628	0.41125892976123035	0.00446264482385769	-0.2151602801064454	0.4084536036986084	0.0043997601660212314	-0.4546343487891541	0.40985626672991937	0.0037632417838663152	0.6121066495936186	0.4789563530637425	0.004658443762344255	13266	bio	1	0	194	442.2	6.466666666666667
Wes	ID057	6_3_23	-0.6940487860723268	0.40929696206347654	0.00196287369711859	-0.22052275202600113	0.4076265256523437	0.005425879023958874	-0.45728576904916396	0.4084617438579101	0.002995784277238216	0.6131486530771557	0.47352898039871394	-0.005427372665028574	13267	bio	1	0	195	442.23333333333335	6.5
Wes	ID057	6_3_23	-0.6941817735585938	0.41211004967333986	0.0028162293181255914	-0.2201422469051515	0.4075294116588133	0.0003927025270255111	-0.45716201023187264	0.4098197306660766	0.0013636144675132575	0.6139619819194527	0.4740616574607566	0.0005326770620426857	13268	bio	1	0	196	442.26666666666665	6.533333333333333
Wes	ID057	6_3_23	-0.6932720634301148	0.41043866673205565	0.0019029170907512182	-0.22419226011682136	0.4058578394114989	0.004381410822177281	-0.4587321617734681	0.40814825307177727	0.002293297453846576	0.614019700604877	0.469102169953816	-0.004959487506940641	13269	bio	1	0	197	442.3	6.566666666666666
Wes	ID057	6_3_23	-0.6953499810714112	0.40641572428271466	0.00452789218894624	-0.22252277023583988	0.40244616613391115	0.003798251046956452	-0.45893637565362555	0.4044309452083129	0.0037229129805332432	0.6117082526337004	0.47284387349149676	0.003741703537680774	13270	bio	1	0	198	442.3333333333333	6.6
Wes	ID057	6_3_23	-0.6960612984801637	0.40546162189013657	0.0011900772376268875	-0.2227287351967775	0.4012571349577636	0.0012067380424039232	-0.4593950168384706	0.4033593784239501	0.0011655930292283673	0.6113448860165382	0.47335123658313744	0.0005073630916406779	13271	bio	1	0	199	442.3666666666667	6.633333333333333
Wes	ID057	6_3_23	-0.6981525621965943	0.40573441187976056	0.002108980395854336	-0.2236828375893556	0.40379307853930646	0.00270948726224938	-0.46091769989297493	0.4047637452095335	0.0020714269846954544	0.6134156955203206	0.4744736961560753	0.001122459572937884	13272	bio	1	0	200	442.4	6.666666666666667
Wes	ID057	6_3_23	-0.7003375323980103	0.4037107304161376	0.0029781506757193045	-0.22262385965600595	0.40377906989306633	0.0010590705856981146	-0.46148069602700814	0.40374490015460196	0.0011640489220367046	0.6131674952298282	0.4777136776301668	0.003239981474091491	13273	bio	1	0	201	442.43333333333334	6.7
Wes	ID057	6_3_23	-0.68987629185907	0.4004968819401855	0.010943782510628991	-0.2184396284688721	0.40773973065844715	0.005761477616532975	-0.45415796016397103	0.40411830629931633	0.0073322501777230925	0.607923562848593	0.4714922973347903	-0.0062213802953765	13274	bio	1	0	202	442.46666666666664	6.733333333333333
Wes	ID057	6_3_23	-0.687538362385193	0.3948703281083983	0.006092948567551049	-0.21660354928125014	0.4096278690043944	0.0026336767449052978	-0.45207095583322154	0.40224909855639635	0.0028017003163720326	0.6051218773085271	0.4711659826500026	-0.00032631468478772074	13275	bio	1	0	203	442.5	6.766666666666667
Wes	ID057	6_3_23	-0.7010899292153321	0.41520539257434064	0.024436853528753633	-0.20011859085900885	0.41130758141101076	0.016570313453642477	-0.45060426003717047	0.4132564869926757	0.011104674544771239	0.6114124002710228	0.5009865016009819	0.029820518950979313	13276	bio	1	0	204	442.5333333333333	6.8
Wes	ID057	6_3_23	-0.7045644520949708	0.41502290156115706	0.0034793120312822472	-0.20263143910485848	0.4076322048332519	0.00445228023545328	-0.4535979455999146	0.4113275531972045	0.0035613113927166974	0.6123246298097621	0.5019874220809283	0.0010009204799463767	13277	bio	1	0	205	442.56666666666666	6.833333333333333
Wes	ID057	6_3_23	-0.7015077276241455	0.40459952222827145	0.010862338661990295	-0.20130364660852051	0.4285541179930419	0.020964004464298424	-0.451405687116333	0.41657682011065666	0.0056886554112109255	0.6142502270365678	0.50077734106381	-0.0012100810171182808	13278	bio	1	0	206	442.59999999999997	6.866666666666666
Wes	ID057	6_3_23	-0.7030095870153199	0.40547127649768067	0.0017365302004549196	-0.2021608243135986	0.4073153065385742	0.02125610184432959	-0.45258520566445926	0.4063932915181274	0.010251610536897826	0.6082671089063411	0.500852157374446	0.00007481631063599448	13279	bio	1	0	207	442.6333333333333	6.8999999999999995
Wes	ID057	6_3_23	-0.6984020675444946	0.40878469994555666	0.005675210182801025	-0.20152305229760747	0.4038080337156982	0.003564788324496414	-0.44996255992105105	0.4062963668306274	0.0026244361471493526	0.6062532829028419	0.49690393739583083	-0.003948219978615164	13280	bio	1	0	208	442.6666666666667	6.933333333333334
Wes	ID057	6_3_23	-0.7127640534902344	0.38947397040942366	0.02406597007235126	-0.21268340000634778	0.42414593777209464	0.023198786657650277	-0.4627237267482911	0.40680995409075915	0.012771497589023042	0.6161230283337515	0.5012811639286571	0.004377226532826239	13281	bio	1	0	209	442.7	6.966666666666667
Wes	ID057	6_3_23	-0.7136405404104005	0.3931987558610839	0.0038265200877718917	-0.21151613902368172	0.4221514094371337	0.002310982795396066	-0.4625783397170411	0.4076750826491088	0.0008772598311377364	0.6165855118216224	0.5029584183777676	0.001677254449110488	13282	bio	1	0	210	442.73333333333335	7.0
Wes	ID057	6_3_23	-0.7126159215215455	0.38422867892260726	0.009028406512202944	-0.21390802071618653	0.40777001962329096	0.014578939296417945	-0.463261971118866	0.3959993492729491	0.01169573006548673	0.6094482246340014	0.49926322220615593	-0.0036951961716116255	13283	bio	1	0	211	442.76666666666665	7.033333333333333
Wes	ID057	6_3_23	-0.7112228184447633	0.3873175854185791	0.0033885217312859222	-0.21507584961694337	0.4082164032426756	0.0012502330491143915	-0.46314933403085334	0.39776699433062734	0.0017712301272082825	0.6105128069025615	0.4965869261906504	-0.0026762960155055082	13284	bio	1	0	212	442.8	7.066666666666666
Wes	ID057	6_3_23	-0.7107819247002565	0.3944707030784911	0.007166692371693527	-0.20805221728173828	0.40382336750415027	0.008284333055840969	-0.4594170709909974	0.3991470352913207	0.00397923365132864	0.6085905034584403	0.5028166972694601	0.006229771078809676	13285	bio	1	0	213	442.8333333333333	7.1
Wes	ID057	6_3_23	-0.7047116375335083	0.3828793055388182	0.01308468124218247	-0.21375373630151384	0.4095311336229248	0.00806758409931332	-0.45923268691751107	0.3962052195808715	0.002947588363527189	0.6065255450157094	0.49168077115375336	-0.01113592611570674	13286	bio	1	0	214	442.8666666666667	7.133333333333333
Wes	ID057	6_3_23	-0.7075916448250734	0.3841183135069579	0.0031352165387070045	-0.21360550967980974	0.41214014933215326	0.0026132229339232856	-0.4605985772524416	0.3981292314195556	0.0023595503729424874	0.6088168314671495	0.49478027951684667	0.0030995083630933062	13287	bio	1	0	215	442.9	7.166666666666667
Wes	ID057	6_3_23	-0.7074561963604127	0.4254229962523193	0.04130490482959054	-0.21613085212365735	0.40719452929125977	0.005553063303041447	-0.461793524242035	0.4163087627717895	0.018218761167949786	0.6217445174607148	0.49166337152274886	-0.003116907994097806	13288	bio	1	0	216	442.93333333333334	7.2
Wes	ID057	6_3_23	-0.7071865299202882	0.4224688756499022	0.0029664032973542864	-0.21590463141748062	0.4054279254167479	0.0017810292129393896	-0.4615455806688844	0.41394840053332504	0.002373349091944908	0.6199819363006278	0.4915773568639749	-0.00008601465877394743	13289	bio	1	0	217	442.96666666666664	7.233333333333333
Wes	ID057	6_3_23	-0.6996603847277223	0.42348298805407714	0.007594161272180367	-0.22228992381860357	0.41398796549365224	0.010679243660767715	-0.46097515427316293	0.4187354767738647	0.004820942356601556	0.6227660012927826	0.47746488080486865	-0.01411247605910626	13290	bio	1	0	218	443.0	7.266666666666667
Wes	ID057	6_3_23	-0.6979846477477418	0.42044216528979494	0.0034719875445990375	-0.220823180696045	0.4057024191606444	0.008414369460868248	-0.4594039142218934	0.4130722922252197	0.005877112771652844	0.6178031037528009	0.4773890716751687	-0.00007580912969995524	13291	bio	1	0	219	443.0333333333333	7.3
Wes	ID057	6_3_23	-0.6972411483138428	0.42104112956957995	0.0009547510757609034	-0.2222130655703125	0.408864587090332	0.003454140411051979	-0.45972710694207763	0.414952858329956	0.001908135846490796	0.6193019356449107	0.47518411966493906	-0.0022049520102296327	13292	bio	1	0	220	443.06666666666666	7.333333333333333
Wes	ID057	6_3_23	-0.6950321362465821	0.41994258667590323	0.0024670895408458134	-0.2195701640816652	0.4108282585423584	0.0032925573419756164	-0.45730115016412365	0.4153854226091308	0.002464219581149155	0.6177939715290176	0.47554932231292074	0.00036520264798167723	13293	bio	1	0	221	443.09999999999997	7.366666666666666
Wes	ID057	6_3_23	-0.6953644629827271	0.4136903764140625	0.006261036193620319	-0.20282547778588866	0.4403946422685545	0.033978751680846686	-0.4490949703843079	0.4270425093413085	0.01425584293053799	0.6197189663137671	0.4932623741514843	0.01771305183856353	13294	bio	1	0	222	443.1333333333333	7.3999999999999995
Wes	ID057	6_3_23	-0.6903874181408083	0.4099105029075927	0.006249673518143438	-0.19923093488305677	0.44381918835620104	0.004964700855712691	-0.4448091765119325	0.42686484563189686	0.004289474735924228	0.616497201895975	0.49232559347953325	-0.0009367806719510208	13295	bio	1	0	223	443.1666666666667	7.433333333333334
Wes	ID057	6_3_23	-0.6915285548912964	0.42018149088610834	0.010334185364029807	-0.21330262003137213	0.42686872640551754	0.022030217503576498	-0.45241558746133426	0.42352510864581294	0.008307305860951278	0.6197204058536655	0.47827268779592735	-0.014052905683605899	13296	bio	1	0	224	443.2	7.466666666666667
Wes	ID057	6_3_23	-0.692466376965271	0.4208586385563964	0.0011567364478612249	-0.2010075719771729	0.4393907523900147	0.01754905528544172	-0.44673697447122196	0.43012469547320553	0.008706387987206056	0.6201460940904321	0.4918080888349353	0.013535401039007966	13297	bio	1	0	225	443.23333333333335	7.5
Wes	ID057	6_3_23	-0.6999550395638428	0.4302987623680419	0.012049730498830392	-0.22187288263391114	0.4280956187877196	0.02372638261294565	-0.46091396109887695	0.42919719057788075	0.014207294435308918	0.6298030707576796	0.47808723327067754	-0.013720855564257783	13298	bio	1	0	226	443.26666666666665	7.533333333333333
Wes	ID057	6_3_23	-0.7020056971367798	0.4208395186473388	0.009678971445825456	-0.22455913520349124	0.42472729659106445	0.004308311419576774	-0.46328241617013555	0.42278340761920163	0.006837118637672833	0.6271972631401883	0.4774623904762105	-0.000624842794467062	13299	bio	1	0	227	443.3	7.566666666666666
Wes	ID057	6_3_23	-0.6867830313244019	0.41606200236132795	0.01595475528795224	-0.22365728127526863	0.42391820261767577	0.0012115995896435664	-0.45522015629983525	0.41999010248950186	0.008532443247034319	0.6193682885737603	0.46319237929940094	-0.014270011176809538	13300	bio	1	0	228	443.3333333333333	7.6
Wes	ID057	6_3_23	-0.6890099328115236	0.4178846408208008	0.002877690252145679	-0.2249782587545166	0.42332416029467757	0.0014484018027444714	-0.4569940957830201	0.4206044005577392	0.0018772915081686579	0.621089096144084	0.4640635548071568	0.0008711755077558392	13301	bio	1	0	229	443.3666666666667	7.633333333333333
Wes	ID057	6_3_23	-0.6865708192644655	0.4167662207939453	0.002683307334599139	-0.22726469698815932	0.42478087019763167	0.0027110521089842186	-0.4569177581263124	0.4207735454957885	0.00018557329522138862	0.621147498006932	0.4593760426552098	-0.00468751215194696	13302	bio	1	0	230	443.4	7.666666666666667
Wes	ID057	6_3_23	-0.6947052047322999	0.41635921282885735	0.008144561524290954	-0.22600391882653814	0.42110776529223615	0.0038834599545845075	-0.460354561779419	0.41873348906054675	0.003996679823175508	0.6223054373954481	0.4687253397888918	0.009349297133681989	13303	bio	1	0	231	443.43333333333334	7.7
Wes	ID057	6_3_23	-0.6983670459288942	0.4111071063249512	0.0064026325583660245	-0.22348804168420422	0.4195808228520508	0.0029429901479545487	-0.4609275438065492	0.415343964588501	0.0034376132054103124	0.6204553243865607	0.4749546005085222	0.0062292607196303695	13304	bio	1	0	232	443.46666666666664	7.733333333333333
Wes	ID057	6_3_23	-0.6987204802874147	0.4107907759483642	0.00047432136040291074	-0.22201202256616215	0.4217457266142577	0.002620198606297489	-0.46036625142678844	0.41626825128131095	0.0010813672022412664	0.620657991552154	0.47683431567691037	0.0018797151683881963	13305	bio	1	0	233	443.5	7.766666666666667
Wes	ID057	6_3_23	-0.6978113380770266	0.39728208693408185	0.013539247336661765	-0.22296025647180184	0.41860040692126455	0.0032851458888358653	-0.4603857972744142	0.4079412469276732	0.00832702729343801	0.6151188041971265	0.4753293810282799	-0.001504934648630496	13306	bio	1	0	234	443.5333333333333	7.8
Wes	ID057	6_3_23	-0.7018778209133301	0.4065065911772461	0.010081059527158143	-0.2246969499935303	0.42088362695239256	0.0028686578915858543	-0.4632873854534302	0.4136951090648193	0.006444078169442783	0.6211109762227905	0.4773974054490226	0.00206802442074272	13307	bio	1	0	235	443.56666666666666	7.833333333333333
Wes	ID057	6_3_23	-0.688402449760376	0.4167452078245848	0.016923796812802608	-0.23133742692346204	0.4235197134239501	0.007144570367942675	-0.459869938341919	0.42013246062426746	0.0072882398327651955	0.6228897532154483	0.45711522510962654	-0.02028218033939605	13308	bio	1	0	236	443.59999999999997	7.866666666666666
Wes	ID057	6_3_23	-0.6955796092861328	0.4114277907402344	0.008932331347811911	-0.229545077428833	0.4213027505034179	0.0028508667632689503	-0.4625623433574829	0.41636527062182616	0.004630417398283581	0.6223535651640091	0.4661391420099551	0.009023916900328555	13309	bio	1	0	237	443.6333333333333	7.8999999999999995
Wes	ID057	6_3_23	-0.689409652494446	0.39470506394396976	0.017824644689692692	-0.22882022463891616	0.42517538396472165	0.003939885974575859	-0.45911493856668106	0.4099402239543457	0.0072914898663404325	0.6154977774377633	0.46159621039871124	-0.004542931611243861	13310	bio	1	0	238	443.6666666666667	7.933333333333334
Wes	ID057	6_3_23	-0.6893750094909059	0.3928581943126219	0.0018471945140913473	-0.22754638436120622	0.4267814563255614	0.0020499115789149374	-0.45846069692605607	0.40981982531909167	0.0006652277472405394	0.6149296706538853	0.4630728524700916	0.001476642071380374	13311	bio	1	0	239	443.7	7.966666666666667
Wes	ID057	6_3_23	-0.6924037166692505	0.41843324969653306	0.025753767201368388	-0.22142801346276864	0.4004012823948975	0.027080399536619275	-0.45691586506600956	0.40941726604571527	0.0015964208230902256	0.6135100695875887	0.47132076641668075	0.008247913946589136	13312	bio	1	0	240	443.73333333333335	8.0
Wes	ID057	6_3_23	-0.693915325320984	0.4168033247758789	0.0022229745754203	-0.22706649357446307	0.40380008286242663	0.006583639008029686	-0.46049090944772353	0.41030170381915276	0.0036828212699379897	0.6167652437037056	0.4670298876981549	-0.004290878718525848	13313	bio	1	0	241	443.76666666666665	8.033333333333333
Wes	ID057	6_3_23	-0.6922199951668702	0.4161337493468016	0.0018227659165871175	-0.2274801272506104	0.4077692623991698	0.00399067400484475	-0.4598500612087403	0.4119515058729857	0.0017698964043805613	0.6173865255937343	0.4648151347285495	-0.0022147529696053825	13314	bio	1	0	242	443.8	8.066666666666666
Wes	ID057	6_3_23	-0.6944479378371582	0.41767091431262204	0.002706770155413269	-0.23098588562524425	0.4046125843443602	0.004717516096743253	-0.4627169117312012	0.4111417493284911	0.0029790162100073116	0.618986654495032	0.4636459789775372	-0.0011691557510123407	13315	bio	1	0	243	443.8333333333333	8.1
Wes	ID057	6_3_23	-0.6900684374797974	0.4230621607487792	0.006945902498271969	-0.22481488765039082	0.3990127226628417	0.008333046673203282	-0.4574416625650941	0.41103744170581047	0.005276280303837453	0.614983457610345	0.46587470536734815	0.0022287263898109755	13316	bio	1	0	244	443.8666666666667	8.133333333333333
Wes	ID057	6_3_23	-0.6888548911727295	0.4217298249077148	0.0018021690910630488	-0.2281288790163576	0.4005633283568115	0.0036588135770866913	-0.4584918850945435	0.41114657663226317	0.0010558777360731549	0.6158378976435094	0.4612119673791572	-0.004662737988190946	13317	bio	1	0	245	443.9	8.166666666666666
Wes	ID057	6_3_23	-0.686409246567627	0.41635656254443343	0.005903653611038085	-0.22635186331018065	0.39818999865527327	0.002964874144412067	-0.45638055493890384	0.40727328059985335	0.004411364548617037	0.6116818911958313	0.4604159205905328	-0.0007960467886243827	13318	bio	1	0	246	443.93333333333334	8.2
Wes	ID057	6_3_23	-0.6862219282506714	0.4178454544725341	0.001500628976606256	-0.22557419413781754	0.39423009511401363	0.004035542763709054	-0.4558980611942445	0.40603777479327385	0.001326376572368143	0.6104995632756378	0.4612526641017248	0.0008367435111919508	13319	bio	1	0	247	443.96666666666664	8.233333333333333
Wes	ID057	6_3_23	-0.6796001926177369	0.42279542855212404	0.008267383272903692	-0.22145716659143067	0.40421068764208967	0.010796394908912677	-0.45052867960458376	0.41350305809710686	0.009195689939415923	0.6115234011891197	0.45851981951845194	-0.002732844583272831	13320	bio	1	0	248	444.0	8.266666666666666
Wes	ID057	6_3_23	-0.6793111223095094	0.42067160419848615	0.0021434065242515537	-0.2224553772890625	0.4066642831004639	0.002648878115395489	-0.45088324979928596	0.413667943649475	0.0003910335897987609	0.6118961288917839	0.4570704287115178	-0.0014493908069341255	13321	bio	1	0	249	444.0333333333333	8.3
Wes	ID057	6_3_23	-0.6759431787249146	0.4152797898442382	0.006357256170683042	-0.2245818519271241	0.40064378341967766	0.006385006718294518	-0.45026251532601935	0.4079617866319579	0.0057398204845501115	0.6075929164001609	0.45159856068495347	-0.005471868026564353	13322	bio	1	0	250	444.06666666666666	8.333333333333334
Wes	ID057	6_3_23	-0.6769772629152833	0.41822860987780763	0.0031248791501673943	-0.2233551488509522	0.40536621165087894	0.004879152471068767	-0.45016620588311773	0.4117974107643433	0.0038368330682646314	0.610103860364298	0.45380443327092024	0.0022058725859667727	13323	bio	1	0	251	444.09999999999997	8.366666666666667
Wes	ID057	6_3_23	-0.6808225416552125	0.4027931640874023	0.015907204510418976	-0.22341080482385256	0.43333731345996096	0.02797115718023391	-0.45211667323953253	0.4180652387736816	0.006564296676955265	0.6157824535435202	0.4584304113515752	0.004625978080654958	13324	bio	1	0	252	444.1333333333333	8.4
Wes	ID057	6_3_23	-0.6826577689656983	0.3993525269871825	0.0038994926511742344	-0.21780469604333508	0.4239286144493408	0.01095226336112493	-0.4502312325045167	0.41164057071826166	0.006695613966440335	0.6100460000555633	0.46550227011295187	0.00707185876137667	13325	bio	1	0	253	444.1666666666667	8.433333333333334
Wes	ID057	6_3_23	-0.679117746199585	0.4019412869511718	0.004385594524777069	-0.21491304643090836	0.40792089652941876	0.016266796564930706	-0.44701539631524667	0.4049310917402953	0.007440343443147721	0.6031516837420455	0.46424321106294647	-0.0012590590500053955	13326	bio	1	0	254	444.2	8.466666666666667
Wes	ID057	6_3_23	-0.6748995345800173	0.4130296983684081	0.011863649397438865	-0.21840858227990734	0.3934927481260986	0.014845546039801559	-0.4466540584299623	0.40326122324725333	0.0017085156866110418	0.6017636264238868	0.45690883330991944	-0.007334377753027033	13327	bio	1	0	255	444.23333333333335	8.5
Wes	ID057	6_3_23	-0.6735176005590211	0.4058631399803465	0.007298582106675402	-0.21579748420434575	0.3881675694945068	0.005930881942726813	-0.4446575423816834	0.39701535473742666	0.006557205942555071	0.5961052943014374	0.4580620461581126	0.0011532128481931414	13328	bio	1	0	256	444.26666666666665	8.533333333333333
Wes	ID057	6_3_23	-0.6796215841991577	0.409495922701294	0.00710321945153536	-0.21720932857812514	0.38725416789843736	0.0016815489916962708	-0.44841545638864144	0.39837504529986567	0.003996332832645071	0.5998158869569091	0.4629468541908905	0.00488480803277791	13329	bio	1	0	257	444.3	8.566666666666666
Wes	ID057	6_3_23	-0.6769963828243408	0.4053185065312499	0.0049338107093894875	-0.214160933572632	0.3872528427562254	0.003048395293513855	-0.4455786581984864	0.39628567464373765	0.0035231936805057568	0.5963075352280951	0.46318788983701137	0.00024103564612087958	13330	bio	1	0	258	444.3333333333333	8.6
Wes	ID057	6_3_23	-0.6785893930690918	0.40378437046191396	0.002211618212784294	-0.21736550605310057	0.39594596497241197	0.009264969435898477	-0.4479774495610962	0.39986516771716296	0.004308940782144852	0.6004797645789068	0.46129048825524005	-0.0018974015817713186	13331	bio	1	0	259	444.3666666666667	8.633333333333333
Wes	ID057	6_3_23	-0.6821306463244019	0.409561801199829	0.0067763692748882606	-0.20653511875512698	0.42049043832751454	0.02682775542797883	-0.44433288253976444	0.41502611976367176	0.0155928616914766	0.6080118342534014	0.4757210747416658	0.014430586486425756	13332	bio	1	0	260	444.4	8.666666666666666
Wes	ID057	6_3_23	-0.6787245575747072	0.4070843531816406	0.004211791691622765	-0.20793560476708994	0.4269067769176025	0.0065674014627062115	-0.44333008117089856	0.41699556504962154	0.002210050976730873	0.6086270304070044	0.4712060765402552	-0.004514998201410603	13333	bio	1	0	261	444.43333333333334	8.7
Wes	ID057	6_3_23	-0.6802619118465576	0.4089293297526855	0.002401540485788497	-0.20047316105371094	0.41198567561145016	0.01668314509808658	-0.44036753645013427	0.4104575026820678	0.007177947530077839	0.6019957879147994	0.47979848544713927	0.008592408906884064	13334	bio	1	0	262	444.46666666666664	8.733333333333333
Wes	ID057	6_3_23	-0.6763029548354493	0.41243433090319814	0.005287567841730109	-0.2076673581221924	0.39770045326098624	0.015994500588087806	-0.44198515647882086	0.4050673920820922	0.005627609335870574	0.5995252043707546	0.4688671556604984	-0.010931329786640853	13335	bio	1	0	263	444.5	8.766666666666666
Wes	ID057	6_3_23	-0.6816937280065309	0.41416610246813956	0.005662108099921169	-0.18630492982995617	0.3956578411943359	0.021459860358253972	-0.43399932891824355	0.4049119718312377	0.007987339812581644	0.5935563346757802	0.4957344219380076	0.026867266277509183	13336	bio	1	0	264	444.5333333333333	8.8
Wes	ID057	6_3_23	-0.6794336033110964	0.41089584079516595	0.003975270437169455	-0.18809311459191913	0.39484079636767566	0.0019660027954427695	-0.43376335895150775	0.4028683185814208	0.0020572312535756814	0.591991160141362	0.4916027260973729	-0.004131695840634719	13337	bio	1	0	265	444.56666666666666	8.833333333333334
Wes	ID057	6_3_23	-0.6735168433348999	0.41521959052661117	0.007328223547087853	-0.1895172638576661	0.3966660851115722	0.0023151414923764414	-0.431517053596283	0.4059428378190917	0.003807696980028701	0.5924496224330258	0.4843550613933182	-0.00724766470405469	13338	bio	1	0	266	444.59999999999997	8.866666666666667
Wes	ID057	6_3_23	-0.6716889043065797	0.41161898983081047	0.004038030022406575	-0.19419974851647948	0.39736670672961427	0.0047346101456920975	-0.4329443264115296	0.40449284828021237	0.002034595132207222	0.5924991595620807	0.4777018122958497	-0.0066532490974685055	13339	bio	1	0	267	444.6333333333333	8.9
Wes	ID057	6_3_23	-0.6687159477541504	0.41237318505541976	0.003067129129895807	-0.1908198786519777	0.39456800637805167	0.0043881937011490185	-0.42976791320306407	0.4034705957167357	0.0033368549825320186	0.5894819597128771	0.4782276416635091	0.0005258293676594361	13340	bio	1	0	268	444.6666666666667	8.933333333333334
Wes	ID057	6_3_23	-0.6731245065871583	0.4138870653795166	0.004661247109924439	-0.19296774487145996	0.3949434002360839	0.002180424235198585	-0.4330461257293091	0.40441523280780023	0.0034116002991330598	0.5925205714033496	0.4805303094190546	0.0023026677555454955	13341	bio	1	0	269	444.7	8.966666666666667
Wes	ID057	6_3_23	-0.6746756801992189	0.4134863045134276	0.0016021076263913958	-0.1898139064071045	0.39675619478198243	0.0036377082242653232	-0.4322447933031617	0.405121249647705	0.0010679856906459391	0.592417748091506	0.4851503233601537	0.004620013941099066	13342	bio	1	0	270	444.73333333333335	9.0
Wes	ID057	6_3_23	-0.673763319786316	0.40831881780505364	0.005247410828613856	-0.19071576033532733	0.4000857092424315	0.0034494937382448265	-0.43223954006082166	0.40420226352374256	0.0009190011385143287	0.5917858479464575	0.4831177172989626	-0.0020326060611911	13343	bio	1	0	271	444.76666666666665	9.033333333333333
Wes	ID057	6_3_23	-0.6696922936052858	0.41025920461535637	0.004509806552417729	-0.19104685658227538	0.3978465975163574	0.002263458867880173	-0.4303695750937806	0.4040529010658569	0.0018759206064720645	0.590319166236483	0.47880635668080135	-0.004311360618161231	13344	bio	1	0	272	444.8	9.066666666666666
Wes	ID057	6_3_23	-0.6750808897570191	0.4076227395317382	0.005998992967458133	-0.19162423997460953	0.39798819842700195	0.0005944933974727152	-0.4333525648658143	0.4028054689793701	0.0032333132836851026	0.5916474383579042	0.483552640982479	0.004746284301677672	13345	bio	1	0	273	444.8333333333333	9.1
Wes	ID057	6_3_23	-0.6429721260442505	0.3701030415556641	0.049383200011524436	-0.17074283830529802	0.3808084868736572	0.02704025563361509	-0.40685748217477424	0.37545576421466065	0.03807880982281117	0.5536244590727649	0.4723506184582538	-0.011202022524225197	13346	bio	1	0	274	444.8666666666667	9.133333333333333
Wes	ID057	6_3_23	-0.6384418434337769	0.36637219831103507	0.005868786232838407	-0.17475196141442884	0.35652355208605946	0.024613636987289016	-0.40659690242410285	0.36144787519854726	0.014010312505230209	0.5440272121377937	0.46379446150162423	-0.00855615695662959	13347	bio	1	0	275	444.9	9.166666666666666
Wes	ID057	6_3_23	-0.6420611854265748	0.3828946393272705	0.016914215725117438	-0.18088093345056167	0.384897875739624	0.029028719245204893	-0.4114710594385682	0.38389625753344725	0.02297144479686708	0.5627475182563533	0.46118460270132905	-0.002609858800295184	13348	bio	1	0	276	444.93333333333334	9.2
Wes	ID057	6_3_23	-0.641455500782715	0.38323520087573226	0.0006948640558398613	-0.18226248885949725	0.3840859421757812	0.0016024766644334117	-0.4118589948211061	0.3836605715257567	0.00045391822528504327	0.5628705586176294	0.45919380000156357	-0.0019908026997654815	13349	bio	1	0	277	444.96666666666664	9.233333333333333
Wes	ID057	6_3_23	-0.6406940172759401	0.3919694025004883	0.008767333411761004	-0.1832872024013672	0.3859479562895507	0.0021253551239189495	-0.41199060983865365	0.3889586793950195	0.00529974240007834	0.5665907843161088	0.45744644725713307	-0.001747352744430497	13350	bio	1	0	278	445.0	9.266666666666666
Wes	ID057	6_3_23	-0.6487009051323853	0.40707091245349103	0.017092859796018066	-0.18439464267846684	0.3943699922703856	0.00849453436215431	-0.4165477739054261	0.4007204523619383	0.012613764214413722	0.5780042637271133	0.46447994437588436	0.007033497118751286	13351	bio	1	0	279	445.0333333333333	9.3
Wes	ID057	6_3_23	-0.6462632113805542	0.39596489557543935	0.011370398485685771	-0.18316150319726576	0.3951067713402099	0.0014364805525408204	-0.41471235728891	0.3955358334578246	0.005499911575387059	0.5730924313209	0.4631025032317173	-0.0013774411441670464	13352	bio	1	0	280	445.06666666666666	9.333333333333334
Wes	ID057	6_3_23	-0.6433443016997682	0.3884490675615233	0.008062735544426058	-0.1836412046779785	0.38867472034960926	0.0064499142208470075	-0.41349275318887335	0.3885618939555663	0.007079778693009078	0.5674121979425991	0.45970315240446824	-0.0033993508272490702	13353	bio	1	0	281	445.09999999999997	9.366666666666667
Wes	ID057	6_3_23	-0.6444572318517456	0.3899459103428955	0.0018652484647699243	-0.18301535894189458	0.4000877916087646	0.011430217777974861	-0.4137362953968201	0.39501685097583006	0.006459549747505948	0.5720280016603609	0.46155331201299177	0.0018501596085235272	13354	bio	1	0	282	445.1333333333333	9.4
Wes	ID057	6_3_23	-0.640176170630127	0.3854993009978027	0.006172505151971389	-0.18404291207421886	0.40325374565905747	0.0033285327831215883	-0.4121095413521729	0.3943765233284301	0.001748241464386639	0.5704096039041753	0.45647866310054463	-0.005074648912447133	13355	bio	1	0	283	445.1666666666667	9.433333333333334
Wes	ID057	6_3_23	-0.6481388555285035	0.38350458335681137	0.00820873006366484	-0.18148746997155762	0.4030952965117187	0.0025603496777483418	-0.41481316275003055	0.39329993993426504	0.002910085989716724	0.5716247044547497	0.46706242803733977	0.010583764936795137	13356	bio	1	0	284	445.2	9.466666666666667
Wes	ID057	6_3_23	-0.6461825670116579	0.3837917606047363	0.001977254544277917	-0.18493927612756367	0.40838791450610334	0.006318763405376498	-0.4155609215696108	0.3960898375554198	0.002888368395614574	0.5740888772223889	0.4618986297580118	-0.005163798279327947	13357	bio	1	0	285	445.23333333333335	9.5
Wes	ID057	6_3_23	-0.6461502903334961	0.38943251238879384	0.005640844127726052	-0.18911858535791026	0.4166431718742676	0.009252886028558342	-0.4176344378457032	0.4030378421315307	0.007250809426324625	0.5803947155727188	0.4578410197246697	-0.004057610033342152	13358	bio	1	0	286	445.26666666666665	9.533333333333333
Wes	ID057	6_3_23	-0.640340866876465	0.39329738430285643	0.0069775809429353	-0.19023321926416026	0.41658638006518545	0.001116079770688881	-0.4152870430703126	0.40494188218402094	0.003022520595962586	0.5800355645034373	0.450709742254037	-0.007131277470632691	13359	bio	1	0	287	445.3	9.566666666666666
Wes	ID057	6_3_23	-0.6312421564904176	0.3991497802287598	0.010818367194854156	-0.18797972027978527	0.4133768856279296	0.003921621120831943	-0.40961093838510143	0.4062633329283447	0.005827898117430517	0.5769150860627328	0.4434906965015433	-0.007219045752493658	13360	bio	1	0	288	445.3333333333333	9.6
Wes	ID057	6_3_23	-0.6334193651445923	0.39654947259692386	0.0033914358764389825	-0.18554316236413593	0.409113145908081	0.004910834030480789	-0.4094812637543641	0.40283130925250243	0.0034344725972700373	0.5744109757655719	0.4480523841071599	0.004561687605616593	13361	bio	1	0	289	445.3666666666667	9.633333333333333
Wes	ID057	6_3_23	-0.6295362251986085	0.3920042348100585	0.005978123650380886	-0.1876938681740723	0.4125689274907225	0.004070376128543666	-0.4086150466863404	0.4022865811503905	0.0010232598468453821	0.573411501238116	0.44232066992855745	-0.005731714178602465	13362	bio	1	0	290	445.4	9.666666666666666
Wes	ID057	6_3_23	-0.6333686311284792	0.4001485588444824	0.009000963792228166	-0.18749869365686034	0.425109884078247	0.012542475243042882	-0.41043366239266976	0.4126292214613647	0.010501312855519371	0.5819954171888916	0.4465681010757162	0.004247431147158753	13363	bio	1	0	291	445.43333333333334	9.7
Wes	ID057	6_3_23	-0.6350308327272951	0.40205524918139646	0.002529502361332672	-0.18912748274133317	0.4316735027598877	0.006762695030805427	-0.41207915773431414	0.4168643759706421	0.0045435876393908935	0.5861613602007681	0.44688593452215863	0.00031783344644242817	13364	bio	1	0	292	445.46666666666664	9.733333333333333
Wes	ID057	6_3_23	-0.6299218415822754	0.3838818702751463	0.01887785717156552	-0.19262529026269548	0.41148344671313475	0.020490803318257776	-0.41127356592248543	0.39768265849414053	0.019198626604932195	0.5720991547743837	0.438166772836394	-0.008719161685764643	13365	bio	1	0	293	445.5	9.766666666666666
Wes	ID057	6_3_23	-0.6328634679866945	0.3973863945567626	0.013821191771187458	-0.19162764748315442	0.4246347259422607	0.013189065034262672	-0.41224555773492444	0.41101056024951166	0.013363297994292925	0.5821306386961576	0.44207637446342474	0.003909601627030745	13366	bio	1	0	294	445.5333333333333	9.8
Wes	ID057	6_3_23	-0.6402281351354371	0.4050347367918701	0.010617695661352204	-0.19367612803674317	0.41624430406848134	0.008636865855067247	-0.4169521315860901	0.4106395204301757	0.004721176544465314	0.5852126927650398	0.446692678966648	0.004616304503223256	13367	bio	1	0	295	445.56666666666666	9.833333333333334
Wes	ID057	6_3_23	-0.6423095549382936	0.4062214962956543	0.002395977152550762	-0.19246930209375002	0.41887868678576656	0.0028976544234626004	-0.4173894285160218	0.41255009154071043	0.0019599771869431367	0.5868658390698677	0.4500182857955284	0.0033256068288803897	13368	bio	1	0	296	445.59999999999997	9.866666666666667
Wes	ID057	6_3_23	-0.6446243890764771	0.400917519939453	0.005787108282591767	-0.19121704270349138	0.4140841329570313	0.004955391003455841	-0.41792071588998425	0.40750082644824215	0.00507713937643538	0.5837076736912041	0.45359848042442485	0.0035801946288964714	13369	bio	1	0	297	445.6333333333333	9.9
Wes	ID057	6_3_23	-0.6413875399178468	0.40491471676867663	0.005143420551275301	-0.18888573894067395	0.4327907869505614	0.01885136283848419	-0.4151366394292604	0.418852751859619	0.011688340014074733	0.5897254082511583	0.45335963117195416	-0.00023884925247069644	13370	bio	1	0	298	445.6666666666667	9.933333333333334
Wes	ID057	6_3_23	-0.6389456814333496	0.3991071863719482	0.0063000065212057985	-0.19132078240808115	0.4296615582701415	0.00396503579082519	-0.4151332319207154	0.41438437232104486	0.004468380837827348	0.5865577620906953	0.4486664906915547	-0.0046931404803994825	13371	bio	1	0	299	445.7	9.966666666666667
Wes	ID057	6_3_23	-0.6393481460537109	0.38024378698535144	0.018867692338728165	-0.18843670503686538	0.4306217184556884	0.0030397055556530958	-0.41389242554528816	0.40543275272051993	0.009037206091143599	0.5793812707555364	0.45371694217773945	0.0050504514861847705	13372	bio	1	0	300	445.73333333333335	10.0
Wes	ID057	6_3_23	-0.6406671358196412	0.3785612349882812	0.0021379231102810485	-0.18744493074426272	0.4267125489305419	0.004033016566269205	-0.41405603328195195	0.40263689195941155	0.002800643655840884	0.5775455527176361	0.45577287787642057	0.0020559356986811217	13373	bio	1	0	301	445.76666666666665	10.033333333333333
Wes	ID057	6_3_23	-0.6435281178551637	0.3853993474138182	0.007412489443625957	-0.19035532165368663	0.4310557971831055	0.005228210078894509	-0.4169417197544252	0.40822757229846185	0.006291493707448063	0.5835153369505154	0.45546689739497087	-0.0003059804814496969	13374	bio	1	0	302	445.8	10.066666666666666
Wes	ID057	6_3_23	-0.6405398275142824	0.38443521180163565	0.003139973987166658	-0.19230517376550305	0.4331966590794678	0.002895723211436304	-0.4164225006398927	0.4088159354405517	0.0007847035592284118	0.5835564823642307	0.4508791230051763	-0.004587774389794574	13375	bio	1	0	303	445.8333333333333	10.1
Wes	ID057	6_3_23	-0.6382676818859254	0.3828825237413329	0.0027519967240293725	-0.19008858945703144	0.4295555468931884	0.004262739019648606	-0.41417813567147843	0.40621903531726067	0.0034323555121511516	0.5801357019891014	0.45060278514509955	-0.00027633786007674743	13376	bio	1	0	304	445.8666666666667	10.133333333333333
Wes	ID057	6_3_23	-0.6402517037362061	0.3691417455339354	0.013883275134033798	-0.19109058627526854	0.4313433530430908	0.002049450768714877	-0.4156711450057373	0.4002425492885131	0.006160151144574213	0.5770412455373953	0.45344762587919807	0.0028448407340985193	13377	bio	1	0	305	445.9	10.166666666666666
Wes	ID057	6_3_23	-0.6399626334279787	0.3660299330083008	0.0031252102069773383	-0.18090365017419452	0.4075985083598632	0.025837788530715354	-0.4104331418010866	0.386814220684082	0.01441376726191019	0.5639863519732943	0.4609371937289901	0.007489567849792045	13378	bio	1	0	306	445.93333333333334	10.2
Wes	ID057	6_3_23	-0.6421901028331911	0.3691239507670898	0.003812422568769032	-0.18078703765954596	0.41732505219531246	0.009727242849928664	-0.41148857024636853	0.39322450148120114	0.00649658595733364	0.5691646088861637	0.4639139303044573	0.0029767365754672093	13379	bio	1	0	307	445.96666666666664	10.233333333333333
Wes	ID057	6_3_23	-0.638976349010254	0.36989461561633297	0.0033048657982286895	-0.18363798647546403	0.4355830508970946	0.018479243105313122	-0.411307167742859	0.4027388332567138	0.009516060949931387	0.5756493325364249	0.4600521654394191	-0.0038617648650381975	13380	bio	1	0	308	446.0	10.266666666666666
Wes	ID057	6_3_23	-0.6425915262703858	0.3832940750511473	0.013878581331224372	-0.18157739033593767	0.44662905776354966	0.011236561936108549	-0.41208445830316176	0.4149615664073485	0.012247423659152178	0.5848133910661165	0.4653443387069044	0.005292173267485267	13381	bio	1	0	309	446.0333333333333	10.3
Wes	ID057	6_3_23	-0.6429025560781252	0.38366189666796857	0.00048169729405859123	-0.18207450797143565	0.44974560293994137	0.0031559435641363275	-0.4124885320247804	0.41670374980395497	0.0017884290760088973	0.5863350613366348	0.46554220663271956	0.000197867925815165	13382	bio	1	0	310	446.06666666666666	10.333333333333334
Wes	ID057	6_3_23	-0.639975411585022	0.3896731203532715	0.006686029096425708	-0.17599229452478027	0.41154251019458	0.03868422954798711	-0.40798385305490115	0.40060781527392575	0.016714402203389135	0.5717844401626114	0.46449822726138484	-0.0010439793713347134	13383	bio	1	0	311	446.09999999999997	10.366666666666667
Wes	ID057	6_3_23	-0.6329354989312135	0.3542961773338622	0.03607060392579789	-0.16801020575830083	0.4116822180449218	0.007983311302924638	-0.40047285234475716	0.382989197689392	0.019152827918034077	0.5541292547880051	0.4684535045235655	0.003955277262180645	13384	bio	1	0	312	446.1333333333333	10.4
Wes	ID057	6_3_23	-0.6308327821999513	0.34514209493395986	0.009392477960375081	-0.16610484056359875	0.41265468312243647	0.0021391832208036217	-0.39846881138177503	0.37889838902819817	0.004555315102581677	0.5498557836852936	0.469606227920231	0.0011527233966655004	13385	bio	1	0	313	446.1666666666667	10.433333333333334
Wes	ID057	6_3_23	-0.6338605428481445	0.35170249541308585	0.00722538504090016	-0.17138117823937993	0.4327934372349853	0.020818481127944245	-0.4026208605437622	0.3922479663240356	0.01398036931633411	0.562104994133962	0.4695347735093635	-0.0000714544108674775	13386	bio	1	0	314	446.2	10.466666666666667
Wes	ID057	6_3_23	-0.6341389173656617	0.3520466537761229	0.00044264811176743165	-0.16695785353601078	0.4086773634263916	0.024518377135792965	-0.40054838545083626	0.38036200860125724	0.01206528673502924	0.5523714933579164	0.4706008751335865	0.0010661016242229926	13387	bio	1	0	315	446.23333333333335	10.5
Wes	ID057	6_3_23	-0.6291365055156861	0.33671721936267085	0.016125001821801568	-0.1883570071981202	0.3884801137504883	0.029425374626762996	-0.40874675635690316	0.3625986665565796	0.019563987479797096	0.5463988504937571	0.4438084760034326	-0.02679239913015391	13388	bio	1	0	316	446.26666666666665	10.533333333333333
Wes	ID057	6_3_23	-0.6317103103032837	0.34609051814562974	0.009720246970076382	-0.18691165565698253	0.380814544666626	0.007800640387617826	-0.40931098298013313	0.3634525314061279	0.0010234436299355418	0.5473876353861906	0.4461519933755652	0.0023435173721326197	13389	bio	1	0	317	446.3	10.566666666666666
Wes	ID057	6_3_23	-0.6352905606008301	0.35989490317919914	0.014261109295847774	-0.1710854822200929	0.43954541541674796	0.0608258410934205	-0.4031880214104615	0.39972015929797355	0.03678085767467988	0.5677471147950293	0.4709889158931134	0.02483692251754821	13390	bio	1	0	318	446.3333333333333	10.6
Wes	ID057	6_3_23	-0.6352642470626222	0.37126651641772446	0.011371643682814599	-0.1710491354622803	0.4110311946068115	0.028514243975329565	-0.40315669126245124	0.39114885551226797	0.00857136104507477	0.5617230143747401	0.4659151204560757	-0.005073795437037731	13391	bio	1	0	319	446.3666666666667	10.633333333333333
Wes	ID057	6_3_23	-0.6359649633336792	0.3666978046831053	0.0046221348105145955	-0.1643079477242433	0.43051457124255355	0.020616633509126563	-0.40013645552896127	0.39860618796282943	0.008045721295449322	0.564797376167364	0.47595474581907765	0.010039625363001958	13392	bio	1	0	320	446.4	10.666666666666666
Wes	ID057	6_3_23	-0.6391878984990846	0.36604829569323716	0.003287730677583893	-0.16091406921350115	0.4318090458775634	0.0036323650596217835	-0.4000509838562929	0.3989286707854003	0.0003336174121385094	0.5649644892017499	0.4827735825874287	0.006818836768351044	13393	bio	1	0	321	446.43333333333334	10.7
Wes	ID057	6_3_23	-0.635712050477234	0.37186945612414535	0.00677992833541581	-0.1669790558114015	0.4281868642943114	0.007064294858990575	-0.40134555314431775	0.4000281602092284	0.0016984659651011547	0.5666575526621863	0.472104088895028	-0.010669493692400722	13394	bio	1	0	322	446.46666666666664	10.733333333333333
Wes	ID057	6_3_23	-0.6400461173873291	0.37097063109240724	0.004426287656587642	-0.17181184945825212	0.409162365475952	0.01962874040082041	-0.4059289834227906	0.3900664982841796	0.010965516012782442	0.5629655519357664	0.4697892487470332	-0.0023148401479947678	13395	bio	1	0	323	446.5	10.766666666666666
Wes	ID057	6_3_23	-0.6228315735244141	0.3845425483208007	0.021921164605526487	-0.16624473771997073	0.3997428760216064	0.010941641315956112	-0.3945381556221924	0.39214271217120356	0.011578498265645321	0.556269955103409	0.4568397843797381	-0.012949464367295105	13396	bio	1	0	324	446.5333333333333	10.8
Wes	ID057	6_3_23	-0.6247929733040771	0.3817955285155028	0.0033753824829730193	-0.1663581320321046	0.3981642530351561	0.0015826903687624838	-0.39557555266809086	0.38997989077532946	0.002398747385884888	0.5554856731526057	0.45872697635353754	0.0018871919737994403	13397	bio	1	0	325	446.56666666666666	10.833333333333334
Wes	ID057	6_3_23	-0.6231523525927125	0.3866447917869873	0.00511927637413014	-0.1698224323861084	0.39970577203967284	0.003791788204005738	-0.39648739248941045	0.39317528191333007	0.00332294694278391	0.5583807434991633	0.4535180324526105	-0.005208943900927021	13398	bio	1	0	326	446.59999999999997	10.866666666666667
Wes	ID057	6_3_23	-0.6192663730562744	0.38106386070849596	0.006800560907784456	-0.17084979621240248	0.3997371968406982	0.0010278443217224683	-0.39505808463433845	0.3904005287745971	0.0031212458931457326	0.5554128762483249	0.4488052137293887	-0.004712818723221823	13399	bio	1	0	327	446.6333333333333	10.9
Wes	ID057	6_3_23	-0.6233156290438233	0.37783505705615217	0.005178961969168077	-0.1738294731289063	0.40052281686633284	0.0030815050464706047	-0.3985725510863648	0.3891789369612425	0.00372072049486032	0.5570640209650733	0.4500583726633397	0.001253158933951004	13400	bio	1	0	328	446.6666666666667	10.933333333333334
Wes	ID057	6_3_23	-0.6205315052565918	0.37929555307971174	0.0031439455939092616	-0.17356482329858403	0.39869658159228516	0.001845311575009927	-0.39704816427758793	0.38899606733599845	0.001535316398209119	0.5558463683060951	0.4473875441805422	-0.0026708284827974826	13401	bio	1	0	329	446.7	10.966666666666667
Wes	ID057	6_3_23	-0.6236107571450196	0.3745858083525391	0.00562703186302659	-0.17245851885766617	0.40524732746386705	0.006643506678708294	-0.39803463800134287	0.38991656790820306	0.001349241161204302	0.5571952108356392	0.4521929575589421	0.004805413378399903	13402	bio	1	0	330	446.73333333333335	11.0
Wes	ID057	6_3_23	-0.628298731678711	0.38342034217333976	0.010001304567875648	-0.17176811976525896	0.4046165597709961	0.0009351570933091617	-0.40003342572198497	0.3940184509721679	0.004562959239641684	0.5614955755848603	0.4570224056373146	0.004829448078372489	13403	bio	1	0	331	446.76666666666665	11.033333333333333
Wes	ID057	6_3_23	-0.6277131134740601	0.3786793619511717	0.00477701184304658	-0.17402048291345218	0.40515664987536604	0.002316211793463023	-0.40086679819375615	0.39191800591326886	0.0022597298781401884	0.5606192230499653	0.4544645748579585	-0.0025578307793561184	13404	bio	1	0	332	446.8	11.066666666666666
Wes	ID057	6_3_23	-0.6283088595513306	0.38208440951770006	0.0034567705042284815	-0.17296510179467783	0.4070413807127684	0.002160101765038127	-0.40063698067300424	0.39456289511523424	0.002654854983519359	0.5623076279800021	0.45602717916718605	0.0015626043092275554	13405	bio	1	0	333	446.8333333333333	11.1
Wes	ID057	6_3_23	-0.6174986333455812	0.3762015353209227	0.012307282374049154	-0.16921438141687029	0.4082326835612793	0.003935366034992289	-0.39335650738122574	0.392217109441101	0.007649052345308456	0.5554850158532532	0.4494271520334298	-0.006600027133756237	13406	bio	1	0	334	446.8666666666667	11.133333333333333
Wes	ID057	6_3_23	-0.6204085509899293	0.36919210093798815	0.007589452619626372	-0.1702377698165285	0.40725226763049305	0.001417229414701246	-0.3953231604032289	0.3882221842842406	0.00445276892706889	0.554072978516029	0.4517768348542577	0.0023496828208278697	13407	bio	1	0	335	446.9	11.166666666666666
Wes	ID057	6_3_23	-0.6040388799401246	0.369420404010498	0.016371263010889883	-0.17830031364587406	0.40411243781237793	0.008652349061777566	-0.39116959679299934	0.386766420911438	0.004401288182091339	0.550092644742539	0.4271496974593272	-0.0246271373949305	13408	bio	1	0	336	446.93333333333334	11.2
Wes	ID057	6_3_23	-0.6027221618465577	0.3756695853758545	0.00638639290014676	-0.18170573982446303	0.4059699085814208	0.003879062401620746	-0.39221395083551036	0.39081974697863764	0.00418570514646569	0.5536893152828999	0.42210536267459137	-0.0050443347847358155	13409	bio	1	0	337	446.96666666666664	11.233333333333333
Wes	ID057	6_3_23	-0.6057249340987549	0.3708784390556641	0.005654354451220735	-0.1792443828188477	0.40723958412646466	0.0027695404490229334	-0.3924846584588013	0.3890590115910644	0.0017814240714553657	0.5526401375449832	0.4280277952316571	0.00592243255706576	13410	bio	1	0	338	447.0	11.266666666666666
Wes	ID057	6_3_23	-0.6050261108880006	0.37533129549975586	0.004507358915327085	-0.1815792833962404	0.42056616073962405	0.013529575194096661	-0.3933026971421205	0.39794872811968995	0.008927275466049283	0.5595088933979026	0.4258560892438965	-0.0021717059877606193	13411	bio	1	0	339	447.0333333333333	11.3
Wes	ID057	6_3_23	-0.606928920451294	0.37561809413562	0.0019243018712494647	-0.18301952367456065	0.42099834640673817	0.0015036876371623288	-0.3949742220629273	0.39830822027117907	0.0017097456441998765	0.5609403483703136	0.4263314954021158	0.00047540615821928256	13412	bio	1	0	340	447.06666666666666	11.333333333333334
Wes	ID057	6_3_23	-0.6028769195263062	0.3772536982371826	0.004369658141451167	-0.18146588908410655	0.4200889202373046	0.0018002323178706952	-0.39217140430520636	0.3986713092372436	0.002826237955352259	0.5592291329711423	0.4235824746400118	-0.002749020762103982	13413	bio	1	0	341	447.09999999999997	11.366666666666667
Wes	ID057	6_3_23	-0.6108131015804443	0.36725720400256345	0.012763733097303385	-0.17176452295068367	0.3938518616655273	0.027973196945533334	-0.391288812265564	0.3805545328340454	0.018138262208710048	0.5458284410551857	0.439853305333748	0.016270830693736194	13414	bio	1	0	342	447.1333333333333	11.4
Wes	ID057	6_3_23	-0.6079973636861573	0.3701865255150145	0.0040631643349281965	-0.18147251479516613	0.38828664298754867	0.011190029695503957	-0.3947349392406617	0.3792365842512816	0.0036895500532321346	0.5473902256086678	0.426908726748473	-0.01294457858527498	13415	bio	1	0	343	447.1666666666667	11.433333333333334
Wes	ID057	6_3_23	-0.6103243134102785	0.37505017604479973	0.005391640890718482	-0.18415308818383802	0.39056456244982907	0.0035177252264342257	-0.39723870079705825	0.3828073692473144	0.004361115387052055	0.5516702523799742	0.42645352548258997	-0.000455201265883054	13416	bio	1	0	344	447.2	11.466666666666667
Wes	ID057	6_3_23	-0.6132186133071289	0.37984075444689935	0.005597018252567316	-0.18229012753991714	0.3949945128642578	0.004805734390818472	-0.397754370423523	0.3874176336555786	0.004639014235564031	0.5552485588079462	0.4311948471860415	0.00474132170345154	13417	bio	1	0	345	447.23333333333335	11.5
Wes	ID057	6_3_23	-0.5976548180281984	0.3631008008018799	0.02285733517980298	-0.16464888788476562	0.37185374372363267	0.0290982565283592	-0.381151852956482	0.3674772722627563	0.025947284997081283	0.52944903498055	0.4330943887297212	0.001899541543679717	13418	bio	1	0	346	447.26666666666665	11.533333333333333
Wes	ID057	6_3_23	-0.5970373964104616	0.367198140521118	0.004143597739754044	-0.1701491745943604	0.358276147314331	0.014649378080370059	-0.383593285502411	0.3627371439177245	0.005331923630707321	0.5279413265317673	0.42698144677268446	-0.006112941957036766	13419	bio	1	0	347	447.3	11.566666666666666
Wes	ID057	6_3_23	-0.6053749072487793	0.36229643947924806	0.009671647226968819	-0.15021316724023448	0.3587333213774413	0.019941248640637926	-0.3777940372445069	0.3605148804283447	0.006210453717163872	0.5222061983429224	0.4551756862775225	0.028194239504838015	13420	bio	1	0	348	447.3333333333333	11.6
Wes	ID057	6_3_23	-0.6080824567467653	0.3613379830479735	0.0028721878446048604	-0.14399976471459963	0.37178748661303707	0.014457441023355506	-0.37604111073068247	0.3665627348305053	0.006296768554790781	0.5251429857914744	0.46420032008668216	0.009024633809159688	13421	bio	1	0	349	447.3666666666667	11.633333333333333
Wes	ID057	6_3_23	-0.608084444460083	0.36099988247790527	0.0003381064129600186	-0.1474873497103273	0.3875313119267578	0.01612548556203438	-0.37778589708520516	0.37426559720233155	0.007897997729945583	0.5317865373302442	0.4613605969743351	-0.0028397231123470368	13422	bio	1	0	350	447.4	11.666666666666666
Wes	ID057	6_3_23	-0.605705624883667	0.3623096909013672	0.0027155810949614756	-0.1505516464223633	0.3947150971635742	0.007810037430646278	-0.37812863565301513	0.3785123940324707	0.00426060477424797	0.5350260718292175	0.4563060973339843	-0.005054499640350818	13423	bio	1	0	351	447.43333333333334	11.7
Wes	ID057	6_3_23	-0.6045746160057983	0.3621395047801512	0.001143741403321687	-0.1503543895388184	0.39912933517749005	0.004418643176542477	-0.37746450277230836	0.38063441997882064	0.0022235257138648345	0.5360615753117912	0.4557238875509363	-0.0005822097830480155	13424	bio	1	0	352	447.46666666666664	11.733333333333333
Wes	ID057	6_3_23	-0.6048352904094849	0.3583329391234129	0.0038154807356081564	-0.14803103662927253	0.3890665838322753	0.010327484368321073	-0.3764331635193787	0.3736997614778441	0.007010930692839532	0.5304275995136423	0.4578369613615607	0.002113073810624422	13425	bio	1	0	353	447.5	11.766666666666666
Wes	ID057	6_3_23	-0.6050350082714233	0.3619823807750244	0.00365490240538571	-0.15079471536523448	0.39617332151477047	0.00762519774454438	-0.3779148618183289	0.37907785114489745	0.005578465587953166	0.5352753123503826	0.45552526178925473	-0.0023116995723059808	13426	bio	1	0	354	447.5333333333333	11.8
Wes	ID057	6_3_23	-0.5903871702199708	0.38422375696582023	0.02663152219536238	-0.1550879868258057	0.4152591554869385	0.019562751295442007	-0.37273757852288825	0.39974145622637935	0.021302319997706674	0.5465588113543617	0.4364041418513252	-0.01912111993792953	13427	bio	1	0	355	447.56666666666666	11.833333333333334
Wes	ID057	6_3_23	-0.5921204562331543	0.38670915583728016	0.003030097020518004	-0.1633383222371827	0.40786959459521466	0.011075813494850626	-0.3777293892351685	0.3972893752162474	0.005561553332252224	0.5481955300362177	0.4293039513009025	-0.007100190550422714	13428	bio	1	0	356	447.59999999999997	11.866666666666667
Wes	ID057	6_3_23	-0.5958197800237428	0.39431755449999994	0.008460066590665227	-0.16267045056237794	0.3868742306956787	0.021005983858128217	-0.3792451152930604	0.39059589259783933	0.006862953813446758	0.5444189643904311	0.43321327851542824	0.0039093272145257485	13429	bio	1	0	357	447.6333333333333	11.9
Wes	ID057	6_3_23	-0.5918626214199219	0.39466852788012696	0.003972692604437447	-0.1645619964168703	0.3898094206950682	0.0034918886082123467	-0.3782123089183961	0.3922389742875976	0.0019407231762325107	0.544881605091942	0.4273282521091185	-0.0058850264063097235	13430	bio	1	0	358	447.6666666666667	11.933333333333334
Wes	ID057	6_3_23	-0.59428091130365	0.39190958179492186	0.003668774926703811	-0.16840415160729982	0.39899890332263177	0.009960358802253932	-0.3813425314554749	0.3954542425587768	0.004487342552924641	0.5493688963297847	0.42593576150540124	-0.0013924906037172669	13431	bio	1	0	359	447.7	11.966666666666667
Wes	ID057	6_3_23	-0.5937468789922487	0.3771225091582031	0.01479671273199615	-0.16794622032006834	0.42634964927050767	0.02735457923217017	-0.3808465496561585	0.4017360792143554	0.006301386332595692	0.5535665919539614	0.4286368069231795	0.0027010454177782695	13432	bio	1	0	360	447.73333333333335	12.0
Wes	ID057	6_3_23	-0.5909592530434571	0.38094384068530274	0.004730056349598977	-0.1746107391158449	0.4162374890513916	0.012110804889698007	-0.382784996079651	0.39859066486834716	0.003694753840897291	0.5526290540171495	0.4178417483506408	-0.010795058572538707	13433	bio	1	1	361	447.76666666666665	12.033333333333333
Wes	ID057	6_3_23	-0.5905205363182984	0.3807136445524901	0.0004954418477438797	-0.17329544081750492	0.4170719500328368	0.00155766965148924	-0.38190798856790165	0.39889279729266347	0.0009275916005915753	0.5522401429305429	0.41880628779072604	0.0009645394400852325	13434	bio	1	1	362	447.8	12.066666666666666
Wes	ID057	6_3_23	-0.592045396392151	0.36795706839648434	0.012847390142313155	-0.1741564046431885	0.40744611700549305	0.009664259939562768	-0.38310090051766976	0.3877015927009887	0.011254603464032936	0.5450493784606426	0.4197506335730884	0.0009443457823623547	13435	bio	1	1	363	447.8333333333333	12.1
Wes	ID057	6_3_23	-0.5908778514504396	0.37474615056018057	0.006888744284434879	-0.1616001142672121	0.3955296810118407	0.01731074448995912	-0.37623898285882584	0.38513791578601064	0.0073251862284276015	0.5384115399939308	0.42978056119278735	0.010029927619698953	13436	bio	1	1	364	447.8666666666667	12.133333333333333
Wes	ID057	6_3_23	-0.589836857589966	0.36391954938281246	0.01087653259413736	-0.16186438548547377	0.3999393756810301	0.004417606405314855	-0.37585062153771986	0.3819294625319213	0.0032318720270777725	0.5358486764565278	0.42948558155750016	-0.00029497963528718474	13437	bio	1	1	365	447.9	12.166666666666666
Wes	ID057	6_3_23	-0.5874429881841432	0.36295673891284164	0.002580235402675429	-0.1540161360823975	0.4159037425200194	0.017789210979206115	-0.37072956213327035	0.3894302407164305	0.0090822311574365	0.5376767808116539	0.43664885355833355	0.007163272000833387	13438	bio	1	1	366	447.93333333333334	12.2
Wes	ID057	6_3_23	-0.5881809977431642	0.3692699057164306	0.0063561571093817375	-0.1592404145998536	0.416345772100708	0.005242945372417789	-0.3737107061715089	0.3928078389085693	0.00450504043536399	0.542178651567201	0.4315161191232069	-0.005132734435126629	13439	bio	1	1	367	447.96666666666664	12.233333333333333
Wes	ID057	6_3_23	-0.5878289831798706	0.37826307799060044	0.009000058989010464	-0.16430264715539566	0.35980744379321283	0.056764502695368514	-0.37606581516763316	0.36903526089190664	0.02388895150361225	0.5268894771384736	0.42392825777476106	-0.007587861348445857	13440	bio	1	1	368	448.0	12.266666666666666
Wes	ID057	6_3_23	-0.5891371825020753	0.3775376572825926	0.0014958678652284777	-0.1528926047927246	0.40909686558947755	0.050592847001607294	-0.3710148936473999	0.39331726143603507	0.02480176120013675	0.540694478843398	0.437384630742516	0.013456372967754926	13441	bio	1	1	369	448.0333333333333	12.3
Wes	ID057	6_3_23	-0.5896498232320557	0.37881755535327133	0.0013787456579667184	-0.14962669715844745	0.3547516476427002	0.05444326281881317	-0.3696382601952516	0.36678460149798575	0.026568348895814758	0.5207335089047072	0.4406807454308893	0.0032961146883733194	13442	bio	1	1	370	448.06666666666666	12.333333333333334
Wes	ID057	6_3_23	-0.6053576804000245	0.3651954720268553	0.020791775560570293	NaN	NaN	NaN	NaN	NaN	NaN	NaN	NaN	NaN	13443	bio	1	1	371	448.09999999999997	12.366666666666667
Wes	ID057	6_3_23	NaN	NaN	NaN	NaN	NaN	NaN	NaN	NaN	NaN	NaN	NaN	NaN	13444	bio	1	1	372	448.1333333333333	12.4
Wes	ID057	6_3_23	NaN	NaN	NaN	NaN	NaN	NaN	NaN	NaN	NaN	NaN	NaN	NaN	13445	bio	1	1	373	448.1666666666667	12.433333333333334
Wes	ID057	6_3_23	NaN	NaN	NaN	NaN	NaN	NaN	NaN	NaN	NaN	NaN	NaN	NaN	13446	bio	1	1	374	448.2	12.466666666666667
Wes	ID057	6_3_23	NaN	NaN	NaN	NaN	NaN	NaN	NaN	NaN	NaN	NaN	NaN	NaN	13447	bio	1	1	375	448.23333333333335	12.5
Wes	ID057	6_3_23	NaN	NaN	NaN	NaN	NaN	NaN	NaN	NaN	NaN	NaN	NaN	NaN	13448	bio	1	1	376	448.26666666666665	12.533333333333333
Wes	ID057	6_3_23	NaN	NaN	NaN	NaN	NaN	NaN	NaN	NaN	NaN	NaN	NaN	NaN	13449	bio	1	1	377	448.3	12.566666666666666
Wes	ID057	6_3_23	NaN	NaN	NaN	NaN	NaN	NaN	NaN	NaN	NaN	NaN	NaN	NaN	13450	bio	1	1	378	448.3333333333333	12.6
Wes	ID057	6_3_23	NaN	NaN	NaN	NaN	NaN	NaN	NaN	NaN	NaN	NaN	NaN	NaN	13451	bio	1	1	379	448.3666666666667	12.633333333333333
Wes	ID057	6_3_23	NaN	NaN	NaN	NaN	NaN	NaN	NaN	NaN	NaN	NaN	NaN	NaN	13452	bio	1	1	380	448.4	12.666666666666666
Wes	ID057	6_3_23	NaN	NaN	NaN	NaN	NaN	NaN	NaN	NaN	NaN	NaN	NaN	NaN	13453	bio	1	1	381	448.43333333333334	12.7
Wes	ID057	6_3_23	NaN	NaN	NaN	NaN	NaN	NaN	NaN	NaN	NaN	NaN	NaN	NaN	13454	bio	1	1	382	448.46666666666664	12.733333333333333
Wes	ID057	6_3_23	-0.3227430864168701	-0.000511691089294608	NaN	NaN	NaN	NaN	NaN	NaN	NaN	NaN	NaN	NaN	13455	bio	1	1	383	448.5	12.766666666666666
Wes	ID057	6_3_23	-0.33756073197747805	-0.0035501475281982664	0.015125965671352003	NaN	NaN	NaN	NaN	NaN	NaN	NaN	NaN	NaN	13456	bio	1	1	384	448.5333333333333	12.8
Wes	ID057	6_3_23	-0.3284553012273561	-0.007682035597961434	0.009999068364918668	NaN	NaN	NaN	NaN	NaN	NaN	NaN	NaN	NaN	13457	bio	1	1	385	448.56666666666666	12.833333333333334
Wes	ID057	6_3_23	-0.315145383544861	0.0013222110789794517	0.01606954781361309	NaN	NaN	NaN	NaN	NaN	NaN	NaN	NaN	NaN	13458	bio	1	1	386	448.59999999999997	12.866666666666667
Wes	ID057	6_3_23	-0.3155145303038942	0.028165616865722498	0.026845943894030895	NaN	NaN	NaN	NaN	NaN	NaN	NaN	NaN	NaN	13459	bio	1	1	387	448.6333333333333	12.9
Wes	ID057	6_3_23	-0.3021705375359498	0.004610362171813875	0.02707235059402594	NaN	NaN	NaN	NaN	NaN	NaN	NaN	NaN	NaN	13460	bio	1	1	388	448.6666666666667	12.933333333333334
Wes	ID057	6_3_23	-0.2858383490801393	-0.02861937719921892	0.03702642243618572	NaN	NaN	NaN	NaN	NaN	NaN	NaN	NaN	NaN	13461	bio	1	1	389	448.7	12.966666666666667
Wes	ID057	6_3_23	-0.27932764143396005	0.008357296429015948	0.037545488499459115	NaN	NaN	NaN	NaN	NaN	NaN	NaN	NaN	NaN	13462	bio	1	1	390	448.73333333333335	13.0
Wes	ID057	6_3_23	-0.28734976842584237	0.033600876953918446	0.02648759859238137	NaN	NaN	NaN	NaN	NaN	NaN	NaN	NaN	NaN	13463	bio	1	1	391	448.76666666666665	13.033333333333333
Wes	ID057	6_3_23	-0.2765584728231203	0.025295074875671286	0.013617577205521677	NaN	NaN	NaN	NaN	NaN	NaN	NaN	NaN	NaN	13464	bio	1	1	392	448.8	13.066666666666666
Wes	ID057	6_3_23	-0.2710042338948975	0.021503085783264098	0.006725232438267162	NaN	NaN	NaN	NaN	NaN	NaN	NaN	NaN	NaN	13465	bio	1	1	393	448.8333333333333	13.1
Wes	ID057	6_3_23	-0.24182384516442879	0.022081037093688805	0.029186111665970266	NaN	NaN	NaN	NaN	NaN	NaN	NaN	NaN	NaN	13466	bio	1	1	394	448.8666666666667	13.133333333333333
Wes	ID057	6_3_23	-0.26047181428857424	-0.05826631064129639	0.08248298636992792	NaN	NaN	NaN	NaN	NaN	NaN	NaN	NaN	NaN	13467	bio	1	1	395	448.9	13.166666666666666
Wes	ID057	6_3_23	-0.2252993217818604	-0.08776302974835204	0.045903819745369584	-0.15328295382714852	-0.10989252607525635	NaN	-0.18929113780450446	-0.0988277779118042	NaN	0.21353703317764064	0.07533970972250241	NaN	13468	bio	1	1	396	448.93333333333334	13.2
Wes	ID057	6_3_23	-0.22174491175744637	-0.09074885911083985	0.004642090865499011	-0.1412540700515137	-0.11184692153179943	0.01218661997800403	-0.18149949090448003	-0.10129789032131964	0.008173812863670325	0.20785410215373556	0.0832099984163455	0.007870288693843083	13469	bio	1	1	397	448.96666666666664	13.233333333333333
Wes	ID057	6_3_23	-0.19762221223779308	-0.08575752166363526	0.024633677793365488	-0.11861136507653813	-0.11157375293011484	0.022644352710305703	-0.1581167886571656	-0.09866563729687505	0.023530395669670766	0.18637549956593885	0.08312154814453078	-0.00008845027181471343	13470	bio	1	1	398	449.0	13.266666666666666
Wes	ID057	6_3_23	-0.203814980406128	-0.0888332713905029	0.006914521962440249	-0.1319046238283692	-0.10842105030194094	0.013662000662597994	-0.1678598021172486	-0.09862716084622192	0.00974308943408677	0.1946900871216313	0.07453039960864154	-0.008591148535889243	13471	bio	1	1	399	449.0333333333333	13.299999999999999
Wes	ID057	6_3_23	NaN	NaN	NaN	NaN	NaN	NaN	NaN	NaN	NaN	NaN	NaN	NaN	13472	bio	1	1	400	449.06666666666666	13.333333333333334
Wes	ID057	6_3_23	NaN	NaN	NaN	-0.14641076631616223	-0.7575353844234926	NaN	NaN	NaN	NaN	NaN	NaN	NaN	13473	bio	1	1	401	449.09999999999997	13.366666666666667
Wes	ID057	6_3_23	-0.3224311100789796	0.09067598251025388	NaN	NaN	NaN	NaN	NaN	NaN	NaN	NaN	NaN	NaN	13474	bio	1	1	402	449.1333333333333	13.4
Wes	ID057	6_3_23	NaN	NaN	NaN	-0.4403276875307618	0.04809320010150131	NaN	NaN	NaN	NaN	NaN	NaN	NaN	13475	bio	1	1	403	449.1666666666667	13.433333333333334
Wes	ID057	6_3_23	NaN	NaN	NaN	-0.4250125457225953	0.07979240021777345	0.035205011811043574	NaN	NaN	NaN	NaN	NaN	NaN	13476	bio	1	1	404	449.2	13.466666666666667
Wes	ID057	6_3_23	NaN	NaN	NaN	NaN	NaN	NaN	NaN	NaN	NaN	NaN	NaN	NaN	13477	bio	1	1	405	449.23333333333335	13.5
Wes	ID057	6_3_23	NaN	NaN	NaN	NaN	NaN	NaN	NaN	NaN	NaN	NaN	NaN	NaN	13478	bio	1	1	406	449.26666666666665	13.533333333333333
Wes	ID057	6_3_23	NaN	NaN	NaN	NaN	NaN	NaN	NaN	NaN	NaN	NaN	NaN	NaN	13479	bio	1	1	407	449.3	13.566666666666666
Wes	ID057	6_3_23	NaN	NaN	NaN	NaN	NaN	NaN	NaN	NaN	NaN	NaN	NaN	NaN	13480	bio	1	1	408	449.3333333333333	13.6
Wes	ID057	6_3_23	-0.6384992031609498	0.11512921035876467	NaN	-0.5337136774068605	0.13876028211779778	NaN	-0.5861064402839051	0.12694474623828123	NaN	0.5996963631203481	0.10741710273527898	NaN	13481	bio	1	1	409	449.3666666666667	13.633333333333333
Wes	ID057	6_3_23	-0.6175494620147095	0.12634142791979963	0.023761428339442333	-0.5384987659340821	0.1367731367180176	0.005181295113503498	-0.5780241139743958	0.13155728231890862	0.009305884572058495	0.5928062034653672	0.07973602134093814	-0.027681081394340834	13482	bio	1	1	410	449.4	13.666666666666666
Wes	ID057	6_3_23	-0.6160521459682617	0.1204676404124756	0.006061628083621252	-0.5204254352648316	0.12861480403735337	0.019829363923446017	-0.5682387906165467	0.12454122222491448	0.012040666611953183	0.5817266017594787	0.09597314246750516	0.016237121126567014	13483	bio	1	1	411	449.43333333333334	13.7
Wes	ID057	6_3_23	-0.6679691354647217	0.13273372464404298	0.05334632715334243	-0.520524063706604	0.12847074214831533	0.0001745892247524059	-0.5942465995856628	0.13060223339617916	0.02670471838069507	0.6084290956941434	0.1475066852909229	0.05153354282341774	13484	bio	1	1	412	449.46666666666664	13.733333333333333
Wes	ID057	6_3_23	-0.6932737671843874	0.13963260430529778	0.02622820861302551	-0.5222471271941529	0.12539376193225094	0.0035265783745971	-0.6077604471892701	0.13251318311877436	0.01364828948607881	0.6220389898293928	0.17161834464436995	0.024111659353447057	13485	bio	1	1	413	449.5	13.766666666666666
Wes	ID057	6_3_23	-0.6666105807384644	0.16857976800646957	0.039355606942245096	-0.5215047635964356	0.14465565051257312	0.019276188819161374	-0.59405767216745	0.15661770925952134	0.02772713875913945	0.614356268556535	0.14706482096789036	-0.02455352367647959	13486	bio	1	1	414	449.5333333333333	13.799999999999999
Wes	ID057	6_3_23	NaN	NaN	NaN	-0.538828253079773	0.20289640795031727	0.060762563431783	NaN	NaN	NaN	NaN	NaN	NaN	13487	bio	1	1	415	449.56666666666666	13.833333333333334
Wes	ID057	6_3_23	NaN	NaN	NaN	NaN	NaN	NaN	NaN	NaN	NaN	NaN	NaN	NaN	13488	bio	1	1	416	449.59999999999997	13.866666666666667
Wes	ID057	6_3_23	NaN	NaN	NaN	NaN	NaN	NaN	NaN	NaN	NaN	NaN	NaN	NaN	13489	bio	1	1	417	449.6333333333333	13.9
Wes	ID057	6_3_23	NaN	NaN	NaN	-0.5876675997890626	0.35738186562731933	NaN	NaN	NaN	NaN	NaN	NaN	NaN	13490	bio	1	1	418	449.6666666666667	13.933333333333334
Wes	ID057	6_3_23	-0.7441327252776491	0.38855432171435544	NaN	-0.6447714798619997	0.37935291280688466	0.061184802308670315	-0.6944521025698244	0.38395361726062005	NaN	0.793526371944351	0.09978638692943738	NaN	13491	bio	1	1	419	449.7	13.966666666666667
Wes	ID057	6_3_23	-0.8490293736715089	0.44655390326953115	0.11986349863424031	-0.6670001725487671	0.4037735800181883	0.033022473644595256	-0.758014773110138	0.4251637416438597	0.07575280481868997	0.869109086054116	0.18698873259871293	0.08720234566927555	13492	bio	1	1	420	449.73333333333335	14.0
Wes	ID057	6_3_23	NaN	NaN	NaN	NaN	NaN	NaN	NaN	NaN	NaN	NaN	NaN	NaN	13493	bio	1	1	421	449.76666666666665	14.033333333333333
Wes	ID057	6_3_23	NaN	NaN	NaN	NaN	NaN	NaN	NaN	NaN	NaN	NaN	NaN	NaN	13494	bio	1	1	422	449.8	14.066666666666666
Wes	ID057	6_3_23	NaN	NaN	NaN	NaN	NaN	NaN	NaN	NaN	NaN	NaN	NaN	NaN	13495	bio	1	1	423	449.8333333333333	14.1
Wes	ID057	6_3_23	NaN	NaN	NaN	NaN	NaN	NaN	NaN	NaN	NaN	NaN	NaN	NaN	13496	bio	1	1	424	449.8666666666667	14.133333333333333
Wes	ID057	6_3_23	NaN	NaN	NaN	NaN	NaN	NaN	NaN	NaN	NaN	NaN	NaN	NaN	13497	bio	1	1	425	449.9	14.166666666666666
Wes	ID057	6_3_23	NaN	NaN	NaN	NaN	NaN	NaN	NaN	NaN	NaN	NaN	NaN	NaN	13498	bio	1	1	426	449.93333333333334	14.2
Wes	ID057	6_3_23	NaN	NaN	NaN	NaN	NaN	NaN	NaN	NaN	NaN	NaN	NaN	NaN	13499	bio	1	1	427	449.96666666666664	14.233333333333333
Wes	ID057	6_3_23	NaN	NaN	NaN	-0.8743886201809082	0.7611551585759275	NaN	NaN	NaN	NaN	NaN	NaN	NaN	13500	bio	1	1	428	450.0	14.266666666666666
Wes	ID057	6_3_23	NaN	NaN	NaN	-0.8976294375585328	0.7566598975810548	0.023671564455948358	NaN	NaN	NaN	NaN	NaN	NaN	13501	bio	1	1	429	450.0333333333333	14.299999999999999
