## Supplement for "Biological point-light displays scanning by the principal eyes of a jumping spider": all.csv (part 89 of 223)

experimenter	subj	date	LeftEye_Center_x	LeftEye_Center_y	LeftEye_pointShift	RightEye_Center_x	RightEye_Center_y	RightEye_pointShift	MidpointEyes_x	MidpointEyes_y	MidpointEyes_pointShift	dist_from_center	inter_eye_dist	inter_eye_dist_change	index	stimtype	stimn	moving	frame_from_start	time	time_from_start
Wes	ID057	6_3_23	NaN	NaN	NaN	-0.8999679349505005	0.7755373056138914	0.01902170087269922	NaN	NaN	NaN	NaN	NaN	NaN	13502	bio	1	1	430	450.06666666666666	14.333333333333334
Wes	ID057	6_3_23	NaN	NaN	NaN	-0.9090577479531251	0.7817003527354736	0.010982160545426578	NaN	NaN	NaN	NaN	NaN	NaN	13503	bio	1	1	431	450.09999999999997	14.366666666666667
Wes	ID057	6_3_23	NaN	NaN	NaN	-0.9109551622945558	0.7921538317271728	0.010624283703523925	NaN	NaN	NaN	NaN	NaN	NaN	13504	bio	1	1	432	450.1333333333333	14.4
Wes	ID057	6_3_23	NaN	NaN	NaN	-0.9180318003182374	0.7837560269182129	0.010981891063364583	NaN	NaN	NaN	NaN	NaN	NaN	13505	bio	1	1	433	450.1666666666667	14.433333333333334
Wes	ID057	6_3_23	NaN	NaN	NaN	NaN	NaN	NaN	NaN	NaN	NaN	NaN	NaN	NaN	13506	bio	1	1	434	450.2	14.466666666666667
Wes	ID057	6_3_23	NaN	NaN	NaN	NaN	NaN	NaN	NaN	NaN	NaN	NaN	NaN	NaN	13507	bio	1	1	435	450.23333333333335	14.5
Wes	ID057	6_3_23	NaN	NaN	NaN	NaN	NaN	NaN	NaN	NaN	NaN	NaN	NaN	NaN	13508	bio	1	1	436	450.26666666666665	14.533333333333333
Wes	ID057	6_3_23	NaN	NaN	NaN	NaN	NaN	NaN	NaN	NaN	NaN	NaN	NaN	NaN	13509	bio	1	1	437	450.3	14.566666666666666
Wes	ID057	6_3_23	NaN	NaN	NaN	NaN	NaN	NaN	NaN	NaN	NaN	NaN	NaN	NaN	13510	bio	1	1	438	450.3333333333333	14.6
Wes	ID057	6_3_23	NaN	NaN	NaN	NaN	NaN	NaN	NaN	NaN	NaN	NaN	NaN	NaN	13511	bio	1	1	439	450.3666666666667	14.633333333333333
Wes	ID057	6_3_23	NaN	NaN	NaN	NaN	NaN	NaN	NaN	NaN	NaN	NaN	NaN	NaN	13512	bio	1	1	440	450.4	14.666666666666666
Wes	ID057	6_3_23	NaN	NaN	NaN	NaN	NaN	NaN	NaN	NaN	NaN	NaN	NaN	NaN	13513	bio	1	1	441	450.43333333333334	14.7
Wes	ID057	6_3_23	NaN	NaN	NaN	-0.6529836701082765	0.6620631063353271	NaN	NaN	NaN	NaN	NaN	NaN	NaN	13514	bio	1	1	442	450.46666666666664	14.733333333333333
Wes	ID057	6_3_23	NaN	NaN	NaN	-0.6428280641552124	0.6060819056749267	0.0568949133021039	NaN	NaN	NaN	NaN	NaN	NaN	13515	bio	1	1	443	450.5	14.766666666666666
Wes	ID057	6_3_23	NaN	NaN	NaN	-0.6239127949163208	0.6091371156975098	0.019160420628520993	NaN	NaN	NaN	NaN	NaN	NaN	13516	bio	1	1	444	450.5333333333333	14.799999999999999
Wes	ID057	6_3_23	NaN	NaN	NaN	-0.6173625223098145	0.6051128481059571	0.007687704525277266	NaN	NaN	NaN	NaN	NaN	NaN	13517	bio	1	1	445	450.56666666666666	14.833333333333334
Wes	ID057	6_3_23	NaN	NaN	NaN	-0.6116975393538819	0.5387750931413575	0.06657919919640266	NaN	NaN	NaN	NaN	NaN	NaN	13518	bio	1	1	446	450.59999999999997	14.866666666666667
Wes	ID057	6_3_23	NaN	NaN	NaN	NaN	NaN	NaN	NaN	NaN	NaN	NaN	NaN	NaN	13519	bio	1	1	447	450.6333333333333	14.9
Wes	ID057	6_3_23	NaN	NaN	NaN	-0.5253713392647705	0.5459904924852292	NaN	NaN	NaN	NaN	NaN	NaN	NaN	13520	bio	1	1	448	450.6666666666667	14.933333333333334
Wes	ID057	6_3_23	NaN	NaN	NaN	-0.5237700942077028	0.5438905206914062	0.0026408080709578543	NaN	NaN	NaN	NaN	NaN	NaN	13521	bio	1	1	449	450.7	14.966666666666667
Wes	ID057	6_3_23	NaN	NaN	NaN	NaN	NaN	NaN	NaN	NaN	NaN	NaN	NaN	NaN	13522	bio	1	1	450	450.73333333333335	15.0
Wes	ID057	6_3_23	NaN	NaN	NaN	NaN	NaN	NaN	NaN	NaN	NaN	NaN	NaN	NaN	13523	bio	1	1	451	450.76666666666665	15.033333333333333
Wes	ID057	6_3_23	NaN	NaN	NaN	NaN	NaN	NaN	NaN	NaN	NaN	NaN	NaN	NaN	13524	bio	1	1	452	450.8	15.066666666666666
Wes	ID057	6_3_23	NaN	NaN	NaN	NaN	NaN	NaN	NaN	NaN	NaN	NaN	NaN	NaN	13525	bio	1	1	453	450.8333333333333	15.1
Wes	ID057	6_3_23	NaN	NaN	NaN	NaN	NaN	NaN	NaN	NaN	NaN	NaN	NaN	NaN	13526	bio	1	1	454	450.8666666666667	15.133333333333333
Wes	ID057	6_3_23	NaN	NaN	NaN	NaN	NaN	NaN	NaN	NaN	NaN	NaN	NaN	NaN	13527	bio	1	1	455	450.9	15.166666666666666
Wes	ID057	6_3_23	-0.7365498829290162	0.46883238344226075	NaN	NaN	NaN	NaN	NaN	NaN	NaN	NaN	NaN	NaN	13528	bio	1	1	456	450.93333333333334	15.2
Wes	ID057	6_3_23	NaN	NaN	NaN	NaN	NaN	NaN	NaN	NaN	NaN	NaN	NaN	NaN	13529	bio	1	1	457	450.96666666666664	15.233333333333333
Wes	ID057	6_3_23	NaN	NaN	NaN	NaN	NaN	NaN	NaN	NaN	NaN	NaN	NaN	NaN	13530	bio	1	1	458	451.0	15.266666666666666
Wes	ID057	6_3_23	-0.6032537331795655	0.5473304005675046	NaN	NaN	NaN	NaN	NaN	NaN	NaN	NaN	NaN	NaN	13531	bio	1	1	459	451.0333333333333	15.299999999999999
Wes	ID057	6_3_23	-0.5893616048009644	0.5315029019884032	0.021059462057683002	-0.31510685976770025	0.5023715435197755	NaN	-0.45223423228433235	0.5169372227540894	NaN	0.6868332353042553	0.275797572903549	NaN	13532	bio	1	1	460	451.06666666666666	15.333333333333334
Wes	ID057	6_3_23	-0.5738625521843872	0.556609046335327	0.02950489986392099	-0.3205029335076295	0.49536873484790034	0.008840641441753208	-0.44718274284600834	0.5259888905916137	0.01036582057467575	0.6903888169177393	0.26065584997676366	-0.01514172292678534	13533	bio	1	1	461	451.09999999999997	15.366666666666667
Wes	ID057	6_3_23	-0.5606803214193117	0.5562508793260497	0.013187095644994701	NaN	NaN	NaN	NaN	NaN	NaN	NaN	NaN	NaN	13534	bio	1	1	462	451.1333333333333	15.4
Wes	ID057	6_3_23	NaN	NaN	NaN	NaN	NaN	NaN	NaN	NaN	NaN	NaN	NaN	NaN	13535	bio	1	1	463	451.1666666666667	15.433333333333334
Wes	ID057	6_3_23	-0.5129906302318727	0.5110678839384764	NaN	NaN	NaN	NaN	NaN	NaN	NaN	NaN	NaN	NaN	13536	bio	1	1	464	451.2	15.466666666666667
Wes	ID057	6_3_23	NaN	NaN	NaN	NaN	NaN	NaN	NaN	NaN	NaN	NaN	NaN	NaN	13537	bio	1	1	465	451.23333333333335	15.5
Wes	ID057	6_3_23	-0.46840650447106946	0.46137864780627424	NaN	NaN	NaN	NaN	NaN	NaN	NaN	NaN	NaN	NaN	13538	bio	1	1	466	451.26666666666665	15.533333333333333
Wes	ID057	6_3_23	NaN	NaN	NaN	NaN	NaN	NaN	NaN	NaN	NaN	NaN	NaN	NaN	13539	bio	1	1	467	451.3	15.566666666666666
Wes	ID057	6_3_23	-0.4179372328411255	0.5896647188115232	NaN	NaN	NaN	NaN	NaN	NaN	NaN	NaN	NaN	NaN	13540	bio	1	1	468	451.3333333333333	15.6
Wes	ID057	6_3_23	-0.4242607168233643	0.5561113607817383	0.03414402267965155	-0.1268440950270997	0.40740030494616697	NaN	-0.275552405925232	0.4817558328639526	NaN	0.5549935233042135	0.3325231195698018	NaN	13541	bio	1	1	469	451.3666666666667	15.633333333333333
Wes	ID057	6_3_23	-0.4226461256911622	0.5595453721708985	0.003794646063214288	NaN	NaN	NaN	NaN	NaN	NaN	NaN	NaN	NaN	13542	bio	1	1	470	451.4	15.666666666666666
Wes	ID057	6_3_23	-0.41010365465539556	0.5536303159489746	0.013867280547806279	NaN	NaN	NaN	NaN	NaN	NaN	NaN	NaN	NaN	13543	bio	1	1	471	451.43333333333334	15.7
Wes	ID057	6_3_23	-0.37530617739465333	0.5768564621092529	0.04183680543696522	NaN	NaN	NaN	NaN	NaN	NaN	NaN	NaN	NaN	13544	bio	1	1	472	451.46666666666664	15.733333333333333
Wes	ID057	6_3_23	-0.329650958114563	0.5468238176304929	0.0546475871553422	NaN	NaN	NaN	NaN	NaN	NaN	NaN	NaN	NaN	13545	bio	1	1	473	451.5	15.766666666666666
Wes	ID057	6_3_23	-0.31510146454583743	0.5227768405229489	0.02810595792918527	-0.025939816158691453	0.35337425696643066	NaN	-0.17052064035226444	0.4380755487446898	NaN	0.4700930495062732	0.335129369368897	NaN	13546	bio	1	1	474	451.5333333333333	15.799999999999999
Wes	ID057	6_3_23	-0.29096352589074725	0.5230219918321533	0.02413918353385841	NaN	NaN	NaN	NaN	NaN	NaN	NaN	NaN	NaN	13547	bio	1	1	475	451.56666666666666	15.833333333333334
Wes	ID057	6_3_23	-0.29486143170709234	0.5200349319804687	0.004910824402342509	0.0020806945242919372	0.5048429337449951	NaN	-0.1463903685914002	0.5124389328627319	NaN	0.5329388331974143	0.297330494805363	NaN	13548	bio	1	1	476	451.59999999999997	15.866666666666667
Wes	ID057	6_3_23	-0.2746981624636231	0.5314570899290771	0.023173759271805504	0.015386826086181582	0.5119479676732177	0.015084251531432042	-0.12965566818872076	0.5217025288011474	0.019127582368863763	0.5375724331203895	0.2907402731530917	-0.0065902216522713	13549	bio	1	1	477	451.6333333333333	15.9
Wes	ID057	6_3_23	-0.2318413595760498	0.5455619036326902	0.04511819282016893	0.026782102578491118	0.49227982835192874	0.022730772769481804	-0.10252962849877933	0.5189208659923095	0.027268290691613763	0.528952918398515	0.2640550600216288	-0.02668521313146288	13550	bio	1	1	478	451.6666666666667	15.933333333333334
Wes	ID057	6_3_23	NaN	NaN	NaN	0.02207576535986311	0.4805697359312744	0.012620454608123657	NaN	NaN	NaN	NaN	NaN	NaN	13551	bio	1	1	479	451.7	15.966666666666667
Wes	ID057	6_3_23	-0.19492819812097184	0.5283009797923581	NaN	NaN	NaN	NaN	NaN	NaN	NaN	NaN	NaN	NaN	13552	bio	1	1	480	451.73333333333335	16.0
Wes	ID057	6_3_23	NaN	NaN	NaN	NaN	NaN	NaN	NaN	NaN	NaN	NaN	NaN	NaN	13553	bio	1	1	481	451.76666666666665	16.03333333333333
Wes	ID057	6_3_23	NaN	NaN	NaN	0.10013061706823723	0.27796931106982403	NaN	NaN	NaN	NaN	NaN	NaN	NaN	13554	bio	1	1	482	451.8	16.066666666666666
Wes	ID057	6_3_23	-0.13529130870996098	0.36066083537768545	NaN	0.08872322498999008	0.3057543250511474	0.030035572176490853	-0.02328404185998545	0.33320758021441643	NaN	0.33402011633685225	0.23064526048684533	NaN	13555	bio	1	1	483	451.8333333333333	16.1
Wes	ID057	6_3_23	-0.12106193163842782	0.36637844541003406	0.015335130789330978	0.060615444227050785	0.38091866298327637	0.08024789739421676	-0.03022324370568852	0.3736485541966552	0.04103199847542797	0.3748688924321999	0.18225829700851376	-0.048386963478331574	13556	bio	1	1	484	451.8666666666667	16.133333333333333
Wes	ID057	6_3_23	-0.08826295813928242	0.45564267508898926	0.09509929212551957	0.05827827197729474	0.3791539521690672	0.002928579584511313	-0.014992343080993842	0.41739831362902824	0.04632517441121876	0.41766747846991253	0.16530231957840225	-0.016955977430111513	13557	bio	1	1	485	451.9	16.166666666666668
Wes	ID057	6_3_23	-0.09318340047814955	0.45416400568652326	0.0051378221078493295	0.053024840331176604	0.3849474739195555	0.007820705743973274	-0.020079280073486472	0.4195557398030394	0.005525524016950644	0.420035946425952	0.1617645756969231	-0.0035377438814791495	13558	bio	1	1	486	451.93333333333334	16.2
Wes	ID057	6_3_23	-0.09069516201623551	0.46557404804919433	0.011678201803415488	0.03711442571081536	0.4073136027843016	0.027447859912682324	-0.026790368152710076	0.436443825416748	0.018172675612111933	0.4372652931232509	0.14046198844321645	-0.02130258725370665	13559	bio	1	1	487	451.96666666666664	16.233333333333334
Wes	ID057	6_3_23	-0.09086951287011735	0.48724902059741204	0.021675673765450536	0.023478712350219588	0.4795853445738525	0.07354683773044116	-0.03369540025994888	0.48341718258563227	0.04747816079122665	0.4845900869990106	0.11460474920890051	-0.025857239234315932	13560	bio	1	1	488	452.0	16.266666666666666
Wes	ID057	6_3_23	-0.09366423779504407	0.4844584604051514	0.003949394079176759	0.004674187139038111	0.4873955434648436	0.020361959020064806	-0.04449502532800298	0.4859270019349975	0.011087429583857143	0.4879598943442736	0.09838227622603396	-0.016222472982866554	13561	bio	1	1	489	452.0333333333333	16.3
Wes	ID057	6_3_23	-0.11964914073449706	0.4799491907640381	0.026373257164579784	-0.007129801072631947	0.48002567040026856	0.013915788396249577	-0.0633894709035645	0.4799874305821533	0.01980602386809083	0.48415509760642955	0.1125193656535484	0.014137089427514446	13562	bio	1	1	490	452.06666666666666	16.333333333333332
Wes	ID057	6_3_23	-0.12600603723107917	0.4778984385380858	0.006679499813646694	-0.031044831877075296	0.4863804845305175	0.024744946171036345	-0.07852543455407723	0.48213946153430165	0.015288186054880647	0.4884922765412909	0.09533926592177548	-0.017180099731772924	13563	bio	1	1	491	452.09999999999997	16.366666666666667
Wes	ID057	6_3_23	-0.14767835949487318	0.3975011140111082	0.08326715645079931	-0.01851542295739761	0.44272916423388664	0.045413916936502596	-0.0830968912261354	0.4201151391224974	0.062192562149729326	0.4282543910473815	0.13685262402284476	0.04151335810106928	13564	bio	1	1	492	452.1333333333333	16.4
Wes	ID057	6_3_23	-0.14850184072656258	0.4043681902592773	0.006916274830941326	-0.03268535793542493	0.451434591342041	0.016630439513642174	-0.09059359933099376	0.42790139080065914	0.010808623760920037	0.437386328648808	0.1250148143101187	-0.01183780971272605	13565	bio	1	1	493	452.1666666666667	16.433333333333334
Wes	ID057	6_3_23	-0.1562268519039307	0.39347192446276846	0.013356811221194616	-0.030373363387695473	0.4398960101848144	0.011767929890623745	-0.09330010764581309	0.4166839673237914	0.011539314395472948	0.4270016846704645	0.13414282055642793	0.009128006246309217	13566	bio	1	1	494	452.2	16.466666666666665
Wes	ID057	6_3_23	-0.1716666517330323	0.38121303386035144	0.01971465996574007	-0.028601080332275375	0.44049364932238766	0.0018703368058423386	-0.10013386603265384	0.41085334159136955	0.008983120288702387	0.4228797221710212	0.1548610638274931	0.020718243271065168	13567	bio	1	1	495	452.23333333333335	16.5
Wes	ID057	6_3_23	-0.19947059631738284	0.3700063061741943	0.02997749288852083	NaN	NaN	NaN	NaN	NaN	NaN	NaN	NaN	NaN	13568	bio	1	1	496	452.26666666666665	16.53333333333333
Wes	ID057	6_3_23	-0.20189295628076187	0.37118492551867677	0.002693876639968872	NaN	NaN	NaN	NaN	NaN	NaN	NaN	NaN	NaN	13569	bio	1	1	497	452.3	16.566666666666666
Wes	ID057	6_3_23	-0.20909302183618172	0.349899734086792	0.02246998705594476	NaN	NaN	NaN	NaN	NaN	NaN	NaN	NaN	NaN	13570	bio	1	1	498	452.3333333333333	16.6
Wes	ID057	6_3_23	-0.2317561718624268	0.3073049307451172	0.04824868537927266	NaN	NaN	NaN	NaN	NaN	NaN	NaN	NaN	NaN	13571	bio	1	1	499	452.3666666666667	16.633333333333333
Wes	ID057	6_3_23	-0.27399470125512715	0.38606191851977534	0.08936865495572627	NaN	NaN	NaN	NaN	NaN	NaN	NaN	NaN	NaN	13572	bio	1	1	500	452.4	16.666666666666668
Wes	ID057	6_3_23	-0.28136287056542986	0.37539793122241205	0.012961888136518237	-0.14898438179772966	0.3910961337828369	NaN	-0.21517362618157976	0.3832470325026245	NaN	0.4395201671438956	0.13330603081649478	NaN	13573	bio	1	1	501	452.43333333333334	16.7
Wes	ID057	6_3_23	-0.28457085055444353	0.37461893690783676	0.0033012070144195454	-0.17221071726403814	0.4019596496361084	0.025641346218320524	-0.22839078390924084	0.3882892932719726	0.014146294640787668	0.4504785515918882	0.1156387224312321	-0.017667308385262676	13574	bio	1	1	502	452.46666666666664	16.733333333333334
Wes	ID057	6_3_23	-0.28614180664666766	0.3928078389085692	0.018256616856250886	-0.16489422850000013	0.40868190677111804	0.009935781238709024	-0.2255180175733339	0.4007448728398436	0.012782575984217198	0.4598421787500892	0.12228230140513817	0.006643578973906064	13575	bio	1	1	503	452.5	16.766666666666666
Wes	ID057	6_3_23	-0.30395370568811053	0.3380306246007079	0.057600407592237744	-0.16685903578820804	0.34700903100451663	0.06170416576700836	-0.2354063707381593	0.34251982780261225	0.05905874531261169	0.41561519681316134	0.13738835575300834	0.015106054347870171	13576	bio	1	1	504	452.5333333333333	16.8
Wes	ID057	6_3_23	-0.29360491293115243	0.34878282850817866	0.014923384347871578	-0.17156764467919938	0.3634065300407714	0.0170601574533267	-0.2325862788051759	0.356094679274475	0.013864685751707925	0.4253231685389714	0.12291032295504516	-0.014478032797963183	13577	bio	1	1	505	452.56666666666666	16.833333333333332
Wes	ID057	6_3_23	-0.3031642995418702	0.3906514539177246	0.04294605530264737	-0.17184062397485356	0.3748180868516844	0.01141482135403575	-0.23750246175836187	0.3827347703847045	0.02708991157590817	0.4504368144398442	0.13227472652430247	0.009364403569257315	13578	bio	1	1	506	452.59999999999997	16.866666666666667
Wes	ID057	6_3_23	-0.2983479755196534	0.3548086287578125	0.03616497051749124	-0.17208691112023944	0.3612461696232909	0.013574151708756813	-0.23521744331994643	0.3580273991905517	0.024812809203908156	0.4283816805293182	0.12642506996504954	-0.00584965655925293	13579	bio	1	1	507	452.6333333333333	16.9
Wes	ID057	6_3_23	-0.28598392541741946	0.34510366580981433	0.01571801643823319	-0.1643738262227783	0.3566924130650635	0.008957029497944198	-0.22517887582009888	0.3508980394374389	0.012312619864931266	0.4169351990377425	0.12216102197131665	-0.0042640479937328946	13580	bio	1	1	508	452.6666666666667	16.933333333333334
Wes	ID057	6_3_23	-0.28348612700097675	0.3846939931450195	0.03966904354074948	-0.1624536951577149	0.3551647134007567	0.0024537256511974782	-0.22296991107934583	0.3699293532728881	0.019159082220431396	0.4319297485235633	0.12458261483894432	0.0024215928676276782	13581	bio	1	1	509	452.7	16.966666666666665
Wes	ID057	6_3_23	-0.2786147149239502	0.38617114809924313	0.0050904461870240544	-0.168283752972046	0.3944737319749756	0.03973900496221222	-0.2234492339479981	0.39032244003710936	0.020398719032955693	0.44975678688427817	0.11064291239951206	-0.013939702439432267	13582	bio	1	1	510	452.73333333333335	17.0
Wes	ID057	6_3_23	-0.2749630015999758	0.3774221806041258	0.009480476909476223	-0.17949142718835454	0.3895797924803466	0.01222957910624878	-0.22722721439416516	0.3835009865422362	0.007797779429705494	0.4457636297862358	0.09624255320369755	-0.014400359195814505	13583	bio	1	1	511	452.76666666666665	17.03333333333333
Wes	ID057	6_3_23	-0.26935499975915533	0.35965524174487307	0.018630990340695	-0.17215184308862308	0.3780548413572997	0.01366360103141371	-0.2207534214238892	0.3688550415510864	0.016012922909505938	0.4298675548910465	0.09892926226659961	0.002686709062902054	13584	bio	1	1	512	452.8	17.066666666666666
Wes	ID057	6_3_23	-0.26331556947534196	0.3509407279472656	0.010602710449773345	-0.17219822306604016	0.36063982240832515	0.017415080708841076	-0.21775689627069106	0.3557902751777954	0.013404002513519043	0.4171388087729741	0.09163210818287038	-0.007297154083729232	13585	bio	1	1	513	452.8333333333333	17.1
Wes	ID057	6_3_23	-0.26725502796533207	0.35766033479785153	0.007789252173398704	-0.17792151227929698	0.3858330475291747	0.025835143340194305	-0.22258827012231452	0.3717466911635131	0.016671814070562906	0.43329105735875145	0.09367058645844348	0.0020384782755731023	13586	bio	1	1	514	452.8666666666667	17.133333333333333
Wes	ID057	6_3_23	-0.26819417518151867	0.35171782920153793	0.006016258825540125	-0.17628041830285657	0.3848939003129883	0.0018908164726328196	-0.22223729674218762	0.3683058647572631	0.003458680192140479	0.4301611629120771	0.09771791236995302	0.004047325911509539	13587	bio	1	1	515	452.9	17.166666666666668
Wes	ID057	6_3_23	-0.2593128827712403	0.3562144153386231	0.009954729617879843	-0.15474969694970708	0.40387182984790027	0.028700762558145566	-0.2070312898604737	0.3800431225932617	0.01920900483615537	0.4327756116184557	0.11491165731490235	0.017193744944949338	13588	bio	1	1	516	452.93333333333334	17.2
Wes	ID057	6_3_23	-0.2558487717232667	0.3550992135142821	0.0036391950293583266	-0.1599915809279786	0.40234337295947253	0.005460176563211291	-0.20792017632562265	0.3787212932368773	0.0015929067754656891	0.43204237948873814	0.10686726172615654	-0.008044395588745812	13589	bio	1	1	517	452.96666666666664	17.233333333333334
Wes	ID057	6_3_23	-0.2424833873739014	0.35586344195849606	0.013387215689649751	NaN	NaN	NaN	NaN	NaN	NaN	NaN	NaN	NaN	13590	bio	1	1	518	453.0	17.266666666666666
Wes	ID057	6_3_23	-0.24843611549584965	0.37528889094897444	0.02031706279400423	NaN	NaN	NaN	NaN	NaN	NaN	NaN	NaN	NaN	13591	bio	1	1	519	453.0333333333333	17.3
Wes	ID057	6_3_23	-0.24358382332788087	0.35602775959277344	0.01986292829378792	-0.04508547083642589	0.25870401498095696	NaN	-0.14433464708215338	0.3073658872868652	NaN	0.3395677826531423	0.22107353348396994	NaN	13592	bio	1	1	520	453.06666666666666	17.333333333333332
Wes	ID057	6_3_23	-0.2327894041756593	0.35140320257922353	0.011743339065420086	-0.04482915047143554	0.2515614984587402	0.007147114270784269	-0.13880927732354742	0.30148235051898187	0.008071289603796432	0.33190303274531213	0.21283191220829242	-0.008241621275677513	13593	bio	1	1	521	453.09999999999997	17.366666666666667
Wes	ID057	6_3_23	-0.2183037067391358	0.3404747547575684	0.01814569927043713	-0.06404030503564462	0.2985076902122803	0.050724879298526544	-0.1411720058873902	0.31949122248492434	0.01816320334500793	0.34929096251002656	0.15987004601138094	-0.05296186619691148	13594	bio	1	1	522	453.1333333333333	17.4
Wes	ID057	6_3_23	-0.2163163720333252	0.3467907611516112	0.006621286582115991	-0.047192068341308735	0.30066805062976076	0.01698617781732496	-0.13175422018731697	0.323729405890686	0.010327482078095189	0.3495138091342094	0.17530069744639304	0.0154306514350121	13595	bio	1	1	523	453.1666666666667	17.433333333333334
Wes	ID057	6_3_23	-0.21514967896875015	0.34967086309619133	0.00310743622912871	NaN	NaN	NaN	NaN	NaN	NaN	NaN	NaN	NaN	13596	bio	1	1	524	453.2	17.466666666666665
Wes	ID057	6_3_23	-0.20173242476708997	0.33872253814135744	0.01731728990427215	NaN	NaN	NaN	NaN	NaN	NaN	NaN	NaN	NaN	13597	bio	1	1	525	453.23333333333335	17.5
Wes	ID057	6_3_23	-0.200204535796753	0.34654163441577146	0.00796697629306329	-0.004805880244995286	0.3394682145946044	NaN	-0.10250520802087415	0.34300492450518794	NaN	0.3579939886453575	0.19552664232631045	NaN	13598	bio	1	1	526	453.26666666666665	17.53333333333333
Wes	ID057	6_3_23	-0.19855056901025403	0.3383725112913818	0.008334877248782955	-0.00013305019372578109	0.3555842155638427	0.016779774370608683	-0.0993418096019899	0.34697836342761224	0.005078907995508061	0.3609193536261282	0.1991626333860596	0.003635991059749155	13599	bio	1	1	527	453.3	17.566666666666666
Wes	ID057	6_3_23	-0.1598461938967286	0.35777486494616695	0.04329526510224693	0.0005463691489255851	0.37281522905139153	0.017244403047112396	-0.07964991237390151	0.36529504699877924	0.02689371141155223	0.3738777606424465	0.16109620365723049	-0.03806642972882912	13600	bio	1	1	528	453.3333333333333	17.6
Wes	ID057	6_3_23	-0.1600703322365724	0.3583274492485351	0.0005963115013242955	-0.0009101514479981088	0.3734062424779052	0.0015718616731705125	-0.08049024184228526	0.36586684586322016	0.0010164189868405846	0.37461610741361734	0.15987286559609093	-0.0012233380611395561	13601	bio	1	1	529	453.3666666666667	17.633333333333333
Wes	ID057	6_3_23	-0.15089712992761228	0.3584150979405516	0.00917362103502884	-0.003872980127807679	0.3727192508940429	0.003041432429333221	-0.07738505502770998	0.36556717441729725	0.003119613458253072	0.3736680421886361	0.147718344886721	-0.012154520709369926	13602	bio	1	1	530	453.4	17.666666666666668
Wes	ID057	6_3_23	-0.1442006184127198	0.3485937117839355	0.011887089320201891	0.003226563925537107	0.3768281382811278	0.008202833737503698	-0.07048702724359135	0.36271092503253166	0.007465986060691943	0.3694964629703424	0.15010648530900658	0.0023881404222855784	13603	bio	1	1	531	453.43333333333334	17.7
Wes	ID057	6_3_23	-0.13930421793969727	0.3408709722789305	0.0091441480223354	0.018597645665649365	0.3648630506376953	0.019479052240194694	-0.060353286137023954	0.3528670114583129	0.014127821603899953	0.3579911268775507	0.15971417706019278	0.009607691751186198	13604	bio	1	1	532	453.46666666666664	17.733333333333334
Wes	ID057	6_3_23	-0.13525988390893562	0.3249976616405028	0.016380434315865926	0.021088155799926733	0.3547393427507324	0.010425550446355037	-0.05708586405450444	0.3398685021956176	0.013402883649338738	0.34462935838309233	0.15915174242233915	-0.0005624346378536316	13605	bio	1	1	533	453.5	17.766666666666666
Wes	ID057	6_3_23	-0.132619632704712	0.28660639870104965	0.03848194377247119	0.024613412695678516	0.35831703741687004	0.005022682082827401	-0.05400311000451674	0.32246171805895985	0.01767765557173562	0.32695243614889313	0.1728139064743118	0.013662164051972653	13606	bio	1	1	534	453.5333333333333	17.8
Wes	ID057	6_3_23	-0.12869664383935553	0.2632634507200926	0.023670299154834887	0.01962974214270008	0.3552898446867676	0.0058310263252543655	-0.054533450848327725	0.3092766477034301	0.013195731949796617	0.3140476748458721	0.1745553607455452	0.0017414542712334002	13607	bio	1	1	535	453.56666666666666	17.833333333333332
Wes	ID057	6_3_23	-0.12812683268823255	0.2607712368315429	0.0025565239709856246	0.08829671850378418	0.2781377934367675	0.103284038721655	-0.019915057092224187	0.2694545151341552	0.052765854760607585	0.2701894617211582	0.2171192087284908	0.0425638479829456	13608	bio	1	1	536	453.59999999999997	17.866666666666667
Wes	ID057	6_3_23	-0.12154769091210937	0.2877191395469969	0.02773940459476198	0.09294929280981434	0.2852999977861328	0.008540703648716515	-0.014299199051147515	0.28650956866656485	0.017955854547497443	0.2868661709421405	0.214510625081049	-0.0026085836474417923	13609	bio	1	1	537	453.6333333333333	17.9
Wes	ID057	6_3_23	-0.12223203221154799	0.28707871724658185	0.0009372639633455709	0.09686376290380849	0.28219973292834455	0.004993467563248143	-0.01268413465386975	0.2846392250874632	0.0024711572413023356	0.28492170105190134	0.21915011276567456	0.004639487684625548	13610	bio	1	1	538	453.6666666666667	17.933333333333334
Wes	ID057	6_3_23	-0.12070243948693848	0.27888063029956056	0.008339561349021852	0.10035153720556633	0.2777135586229247	0.005682458048997088	-0.010175451140686076	0.2782970944612426	0.00682027227091152	0.27848305620178454	0.22105705749391688	0.0019069447282423213	13611	bio	1	1	539	453.7	17.966666666666665
Wes	ID057	6_3_23	-0.1118497322872316	0.29995020216296386	0.022853824259210054	0.10870239411901839	0.31173147365100085	0.03502792249115497	-0.0015736690841066103	0.30584083790698235	0.028855648624725505	0.30584488644741364	0.2208665633820414	-0.00019049411187549437	13612	bio	1	1	540	453.73333333333335	18.0
Wes	ID057	6_3_23	-0.10572662873803718	0.313696280939209	0.015048158651373062	0.10902194269812004	0.3125911123344727	0.0009171095684415636	0.0016476569800414342	0.31314369663684083	0.00798177218666567	0.31314803131571767	0.21475141520259003	-0.006115148179451357	13613	bio	1	1	541	453.76666666666665	18.03333333333333
Wes	ID057	6_3_23	-0.10847667743981937	0.32964891080432124	0.01618793277337923	0.09430188439611809	0.3395573777348633	0.030722297864232747	-0.007087396521850642	0.33460314426959226	0.0231691400872738	0.3346781966972983	0.20302049861323057	-0.011730916589359458	13614	bio	1	1	542	453.8	18.066666666666666
Wes	ID057	6_3_23	-0.1002015429384766	0.3361366177678222	0.010515141114581985	0.09525447234045403	0.35085781190600573	0.011340513050476083	-0.002473535299011287	0.343497214836914	0.010019591141364961	0.3435061207279901	0.19600961064593658	-0.007010887967293988	13615	bio	1	1	543	453.8333333333333	18.1
Wes	ID057	6_3_23	-0.09640046715661632	0.3570498228502197	0.0212558303511733	0.10058381570471187	0.3708403885435789	0.02068103647718472	0.0020916742740477723	0.3639451056968993	0.02095130972201551	0.36395111630821514	0.19746642093412897	0.0014568102881923894	13616	bio	1	1	544	453.8666666666667	18.133333333333333
Wes	ID057	6_3_23	-0.08817114471459964	0.34925590427783204	0.011334324618947903	0.12394361192236314	0.3261874500407713	0.050394096839468334	0.01788623360388175	0.3377216771593017	0.03061268215446231	0.33819498602998865	0.21336546947443324	0.015899048540304273	13617	bio	1	1	545	453.9	18.166666666666668
Wes	ID057	6_3_23	-0.08384512331079108	0.3481293440916746	0.004470301895761045	NaN	NaN	NaN	NaN	NaN	NaN	NaN	NaN	NaN	13618	bio	1	1	546	453.93333333333334	18.2
Wes	ID057	6_3_23	-0.07797587914819348	0.35447090679980464	0.008640801156219912	NaN	NaN	NaN	NaN	NaN	NaN	NaN	NaN	NaN	13619	bio	1	1	547	453.96666666666664	18.233333333333334
Wes	ID057	6_3_23	-0.07371592554895035	0.35812848861071767	0.0056147225551425395	NaN	NaN	NaN	NaN	NaN	NaN	NaN	NaN	NaN	13620	bio	1	1	548	454.0	18.266666666666666
Wes	ID057	6_3_23	-0.06576829047998056	0.38572476447985826	0.028717927241276135	0.1743582687625731	0.31127997876879876	NaN	0.05429498914129627	0.3485023716243285	NaN	0.35270646276136625	0.2514016518904226	NaN	13621	bio	1	1	549	454.0333333333333	18.3
Wes	ID057	6_3_23	NaN	NaN	NaN	NaN	NaN	NaN	NaN	NaN	NaN	NaN	NaN	NaN	13622	bio	1	1	550	454.06666666666666	18.333333333333332
Wes	ID057	6_3_23	NaN	NaN	NaN	NaN	NaN	NaN	NaN	NaN	NaN	NaN	NaN	NaN	13623	bio	1	1	551	454.09999999999997	18.366666666666667
Wes	ID057	6_3_23	-0.039481633728271515	0.34890076616503896	NaN	0.22312880272985836	0.4602091151512451	NaN	0.09182358450079342	0.404554940658142	NaN	0.41484487544320364	0.28522585768258196	NaN	13624	bio	1	1	552	454.1333333333333	18.4
Wes	ID057	6_3_23	-0.033834634845214984	0.3391532093602294	0.011265143587554956	0.22943629035253887	0.46503092904833987	0.007939413666542664	0.09780082775366195	0.40209206920428464	0.006464763932440831	0.4138152172483326	0.2918163469861821	0.006590489303600122	13625	bio	1	1	553	454.1666666666667	18.433333333333334
Wes	ID057	6_3_23	-0.013502977887817513	0.27079139431994625	0.07132120323042211	0.22680020388098154	0.4633493235814208	0.003126779306554869	0.10664861299658202	0.3670703589506835	0.03612206379475049	0.3822493624249469	0.30793534270959466	0.016118995723412577	13626	bio	1	1	554	454.2	18.466666666666665
Wes	ID057	6_3_23	NaN	NaN	NaN	0.23064538796789535	0.45169696949999993	0.012270403265624983	NaN	NaN	NaN	NaN	NaN	NaN	13627	bio	1	1	555	454.23333333333335	18.5
Wes	ID057	6_3_23	NaN	NaN	NaN	0.2337545502091063	0.443129546487915	0.009114144332309745	NaN	NaN	NaN	NaN	NaN	NaN	13628	bio	1	1	556	454.26666666666665	18.53333333333333
Wes	ID057	6_3_23	0.004925774853271392	0.4356405999302977	NaN	0.23717190266760224	0.4615350145872803	0.018720030816810666	0.12104883876043682	0.448587807258789	NaN	0.4646330188293753	0.23368522545333983	NaN	13629	bio	1	1	557	454.3	18.566666666666666
Wes	ID057	6_3_23	0.007356085669921741	0.40238918501879883	0.033340111041839315	0.23897485329992674	0.44642952920764145	0.015212702571768185	0.12316546948492424	0.42440935711322014	0.024270920400050813	0.44191971587461293	0.23576854208039286	0.0020833166270530223	13630	bio	1	1	558	454.3333333333333	18.6
Wes	ID057	6_3_23	0.014194008789428558	0.41324285695849605	0.01282807028211401	0.22638202686010733	0.47194514249804675	0.028453924146397143	0.12028801782476795	0.4425939997282714	0.018410892294880077	0.45864872814353336	0.22015838239851246	-0.015610159681880398	13631	bio	1	1	559	454.3666666666667	18.633333333333333
Wes	ID057	6_3_23	0.014893683877319264	0.43939415989855957	0.026160661128717472	0.2970336876425781	0.4542266659825438	0.07283956055161059	0.15596368575994868	0.4468104129405517	0.03592396725026308	0.4732485777981106	0.28252961784809694	0.06237123544958448	13632	bio	1	1	560	454.4	18.666666666666668
Wes	ID057	6_3_23	0.0262136165695801	0.4147188760765379	0.027147937451206857	0.27990811761389156	0.4844425586986083	0.03473161846842394	0.15306086709173583	0.4495807173875731	0.004012598029919229	0.4749215203395177	0.26310129566101603	-0.019428322187080904	13633	bio	1	1	561	454.43333333333334	18.7
Wes	ID057	6_3_23	0.02981932852819824	0.44928615720446774	0.03475482820135724	0.29697746375158673	0.45636979955126944	0.03285486849331385	0.1633983961398925	0.4528279783778686	0.01083555308974016	0.48140649545148084	0.26725202937477527	0.004150733713759236	13634	bio	1	1	562	454.46666666666664	18.733333333333334
Wes	ID057	6_3_23	0.05504511428625469	0.4494909863292236	0.02522661733331903	NaN	NaN	NaN	NaN	NaN	NaN	NaN	NaN	NaN	13635	bio	1	1	563	454.5	18.766666666666666
Wes	ID057	6_3_23	0.07277551708166485	0.42237138304431143	0.03240123555697384	0.3463746006790769	0.38097299381396477	NaN	0.20957505888037087	0.4016721884291381	NaN	0.45305877351858437	0.27671336284359477	NaN	13636	bio	1	1	564	454.5333333333333	18.8
Wes	ID057	6_3_23	0.10088519090490711	0.4329056957109374	0.030018752569140963	0.3488592423264161	0.38848446778918455	0.007911743511773907	0.2248722166156616	0.410695081750061	0.017759944781983963	0.4682285381940429	0.25192136802675846	-0.024791994816836305	13637	bio	1	1	565	454.56666666666666	18.833333333333332
Wes	ID057	6_3_23	0.12640875504858395	0.3654745091154785	0.07210005029310299	0.337382753547119	0.3871159744963377	0.011557792548488596	0.23189575429785148	0.3762952418059081	0.03510952961457153	0.44201102912386286	0.2120810719189499	-0.039840296107808565	13638	bio	1	1	566	454.59999999999997	18.866666666666667
Wes	ID057	6_3_23	0.12612366016699217	0.40942436502185053	0.04395078057648547	0.3394397528720703	0.39117904982409657	0.004554100058397129	0.23278170651953123	0.40030170742297355	0.024022807969978115	0.46306455257975976	0.2140949484075392	0.0020138764885893057	13639	bio	1	1	567	454.6333333333333	18.9
Wes	ID057	6_3_23	0.10376358909521466	0.4240221316282957	0.0267033250407358	0.3550578789816894	0.3799522556987305	0.019234520256801845	0.22941073403845202	0.4019871936635131	0.003768861808987087	0.4628422936179538	0.25512932817297757	0.04103437976543836	13640	bio	1	1	568	454.6666666666667	18.933333333333334
Wes	ID057	6_3_23	0.12815264219946276	0.3391922064024657	0.08826631364876264	0.35151974927587903	0.3811509414824219	0.0037356671991977002	0.2398361957376709	0.3601715739424438	0.04309566456499955	0.4327181108552029	0.2272738435746559	-0.027855484598321656	13641	bio	1	1	569	454.7	18.966666666666665
Wes	ID057	6_3_23	0.1692034655582273	0.36227504789782716	0.04709551645255064	0.3597899618204343	0.3951815472221678	0.01628662988332179	0.2644967136893308	0.3787282975599975	0.030862487538473225	0.46194548912739675	0.1934064379882094	-0.03386740558644652	13642	bio	1	1	570	454.73333333333335	19.0
Wes	ID057	6_3_23	0.17358760391333017	0.3993765688530273	0.03735965104636069	0.35768563598791503	0.4092992337358399	0.014273656143669926	0.2656366199506226	0.4043379012944336	0.025634960302668226	0.48378916098025454	0.1843652480596912	-0.009041189928518184	13643	bio	1	1	571	454.76666666666665	19.03333333333333
Wes	ID057	6_3_23	0.17503503782080077	0.3788681000633545	0.020559483383915077	0.36491996593481457	0.39641582253955066	0.014775581674955404	0.26997750187780767	0.38764196130145256	0.01725101933669385	0.4723919365122763	0.1906940179684874	0.006328769908796189	13644	bio	1	1	572	454.8	19.066666666666666
Wes	ID057	6_3_23	0.22125183343969712	0.45527920751086426	0.0893008932689574	0.38324043562658683	0.4264450595097655	0.035176621252480535	0.302246134533142	0.4408621335103149	0.062238664697966246	0.5345204828661787	0.1645348453349979	-0.02615917263348949	13645	bio	1	1	573	454.8333333333333	19.1
Wes	ID057	6_3_23	0.22826353949499523	0.4326789070866699	0.02366300067763478	0.39159299629431144	0.40689826535388174	0.021256585602596495	0.30992826789465333	0.4197885862202758	0.022430104065063072	0.5218026335320645	0.16535160400345103	0.000816758668453127	13646	bio	1	1	574	454.8666666666667	19.133333333333333
Wes	ID057	6_3_23	0.23221776385534665	0.48739762583117674	0.05486140785044111	0.40645730579138184	0.4366704247349853	0.033276555877051486	0.31933753482336424	0.462034025283081	0.04328061258513933	0.5616510497331507	0.1814735983693849	0.016121994365933867	13647	bio	1	1	575	454.9	19.166666666666668
Wes	ID057	6_3_23	0.25182759691931156	0.4404313676384277	0.050895726357175965	0.4408434210483396	0.43058101765917955	0.034921136880113994	0.3463355089838256	0.43550619264880364	0.03784992091195397	0.5564296259353401	0.18927232012602727	0.007798721756642368	13648	bio	1	1	576	454.93333333333334	19.2
Wes	ID057	6_3_23	0.252559643338379	0.4393169230382079	0.001333371188614988	NaN	NaN	NaN	NaN	NaN	NaN	NaN	NaN	NaN	13649	bio	1	1	577	454.96666666666664	19.233333333333334
Wes	ID057	6_3_23	0.23709655886755354	0.4850515561979978	0.04827798309387453	0.4654969346768796	0.45039681568408185	NaN	0.35129674677221656	0.4677241859410398	NaN	0.5849575355587372	0.23101446428725675	NaN	13650	bio	1	1	578	455.0	19.266666666666666
Wes	ID057	6_3_23	0.23923230950109864	0.47457460325854495	0.010692425995264014	0.47364920956457524	0.44980334127917465	0.00817384840291482	0.35644075953283694	0.4621889722688598	0.007556418310159506	0.5836682800557955	0.2357220788458743	0.00470761455861754	13651	bio	1	1	579	455.0333333333333	19.3
Wes	ID057	6_3_23	0.2368286908347168	0.45405250443469236	0.020662379408706803	0.4878927845883789	0.427357135963623	0.026584047143477285	0.36236073771154786	0.4407048201991577	0.022284858801224185	0.5705488960480329	0.2524793493934777	0.016757270547603426	13652	bio	1	1	580	455.06666666666666	19.333333333333332
Wes	ID057	6_3_23	0.2526732269565428	0.43699622041308595	0.02328016644144873	0.4856457220090331	0.4316670663548583	0.004860533943178444	0.36915947448278796	0.4343316433839721	0.009318809172970068	0.5700199067094325	0.23303343823142406	-0.01944591116205366	13653	bio	1	1	581	455.09999999999997	19.366666666666667
Wes	ID057	6_3_23	0.2550821461917725	0.44062976035815415	0.004359530297436391	0.48734663669104017	0.4353009849119873	0.0040122904724501016	0.37121439144140633	0.43796537263507074	0.004174526557240602	0.5741200153631556	0.23232561071616722	-0.0007078275152568314	13654	bio	1	1	582	455.1333333333333	19.4
Wes	ID057	6_3_23	0.2608116825040281	0.4442559173680418	0.0067806047675567135	0.4882967636569824	0.43788027957446274	0.00274872737958582	0.37455422308050523	0.4410680984712523	0.0045586602189716325	0.5786466395966429	0.227574407402153	-0.004751203314014213	13655	bio	1	1	583	455.1666666666667	19.433333333333334
Wes	ID057	6_3_23	0.258464666340698	0.46984630654040527	0.025697791789645062	0.49309832180883784	0.44061234420336914	0.0055244128938893656	0.3757814940747679	0.4552293253718872	0.01421430763085648	0.5902926985552238	0.23644783110078427	0.008873423698631255	13656	bio	1	1	584	455.2	19.466666666666665
Wes	ID057	6_3_23	0.2557104529062497	0.5049105159978025	0.035172211709170606	NaN	NaN	NaN	NaN	NaN	NaN	NaN	NaN	NaN	13657	bio	1	1	585	455.23333333333335	19.5
Wes	ID057	6_3_23	0.25083960874731415	0.5096393806340331	0.0067887615636749166	NaN	NaN	NaN	NaN	NaN	NaN	NaN	NaN	NaN	13658	bio	1	1	586	455.26666666666665	19.53333333333333
Wes	ID057	6_3_23	0.24783229315039068	0.5029057651372071	0.007374654212815343	0.4011877831326902	0.4906695912584227	NaN	0.32451003814154045	0.4967876781978149	NaN	0.5933841606108134	0.1538428752295764	NaN	13659	bio	1	1	587	455.3	19.566666666666666
Wes	ID057	6_3_23	0.22730167555517578	0.4878619935234374	0.02545233433711357	0.3900654859360351	0.47169128311145014	0.021997310632260646	0.3086835807456054	0.47977663831744377	0.023234720388180335	0.5705008113027675	0.16356512417054153	0.009722248940965128	13660	bio	1	1	588	455.3333333333333	19.6
Wes	ID057	6_3_23	0.2282875813608396	0.48929238988818335	0.0017372518579411786	0.3756869357126462	0.48137296141772445	0.017334289756223017	0.3019872585367429	0.4853326756529539	0.008701165554021364	0.5716153517663718	0.14761194738444502	-0.015953176786096507	13661	bio	1	1	589	455.3666666666667	19.633333333333333
Wes	ID057	6_3_23	0.19693528454504405	0.36863781288134767	0.12466151558650403	0.3685285174838866	0.43292273325366204	0.048976193815848376	0.2827319010144653	0.40078027306750486	0.08671722767871781	0.49047136015400244	0.18323970251470797	0.03562775513026295	13662	bio	1	1	590	455.4	19.666666666666668
Wes	ID057	6_3_23	0.18071686901342754	0.39177971785815413	0.0282592421751136	0.36273310267309555	0.42381219124072267	0.01079762976762352	0.27172498584326155	0.4077959545494384	0.013052661347097809	0.49003266062417544	0.18481338876460177	0.001573686249893791	13663	bio	1	1	591	455.43333333333334	19.7
Wes	ID057	6_3_23	0.14171187592382783	0.4509529968010253	0.07087218373078792	0.36430812884497077	0.41895743809436037	0.00510385496994248	0.2530100023843993	0.43495521744769283	0.032982967832534224	0.503189926858163	0.22488398696102194	0.04007059819642017	13664	bio	1	1	592	455.46666666666664	19.733333333333334
Wes	ID057	6_3_23	NaN	NaN	NaN	0.3611785215524901	0.4107760100780029	0.008759577968828583	NaN	NaN	NaN	NaN	NaN	NaN	13665	bio	1	1	593	455.5	19.766666666666666
Wes	ID057	6_3_23	0.13883707454809557	0.4737734601384276	NaN	0.3530122380185545	0.4104042130345458	0.008174742797064045	0.24592465628332505	0.4420888365864867	NaN	0.505886821337011	0.2233532227797724	NaN	13666	bio	1	1	594	455.5333333333333	19.8
Wes	ID057	6_3_23	0.13231245290869142	0.49479608410632325	0.022011846947335482	0.33184877036413574	0.46850772360034165	0.06183777408048566	0.23208061163641358	0.48165190385333245	0.04191531776983973	0.5346493867789166	0.2012605770680694	-0.022092645711702996	13667	bio	1	1	595	455.56666666666666	19.833333333333332
Wes	ID057	6_3_23	0.13155466086950685	0.4632522095878906	0.031552975587244965	0.3325041478409425	0.44034012213183593	0.02817522479281525	0.23202940435522468	0.45179616585986326	0.02985578190770301	0.5078950875634785	0.20225147728923287	0.0009909002211634654	13668	bio	1	1	596	455.59999999999997	19.866666666666667
Wes	ID057	6_3_23	0.12262528472753909	0.48202152387744124	0.020785112873994045	0.32480696465002423	0.4624103656712646	0.02337396583732096	0.22371612468878166	0.4722159447743529	0.022047176457068853	0.5225292364498864	0.20313057185580394	0.0008790945665710648	13669	bio	1	1	597	455.6333333333333	19.9
Wes	ID057	6_3_23	0.11905061895788571	0.4570183620109862	0.025257401661391888	0.3328159348728026	0.4384885198497315	0.02522693622972381	0.22593327691534415	0.44775344093035885	0.024562773831820692	0.5015266587956038	0.21456692508102276	0.011436353225218826	13670	bio	1	1	598	455.6666666666667	19.933333333333334
Wes	ID057	6_3_23	NaN	NaN	NaN	0.3337798811789552	0.43718685158557125	0.0016197323084593746	NaN	NaN	NaN	NaN	NaN	NaN	13671	bio	1	1	599	455.7	19.966666666666665
Wes	ID057	6_3_23	0.04834387012060537	0.48348088406481926	NaN	0.31932750160375956	0.4640929176683348	0.030541900193595886	0.18383568586218246	0.47378690086657704	NaN	0.5082023089569495	0.27167631801978825	NaN	13672	bio	1	1	600	455.73333333333335	20.0
Wes	ID057	6_3_23	0.05184073111181631	0.4995190802556153	0.01641498625787782	0.30394941554052735	0.48684863834338366	0.027464674664175823	0.17789507332617183	0.4931838592994995	0.02028627303748837	0.5242871123604629	0.2524268782491806	-0.019249439770607668	13673	bio	1	1	601	455.76666666666665	20.03333333333333
Wes	ID057	6_3_23	0.04963361210485839	0.5067651471763917	0.007574751489735091	0.30124574681616223	0.5090953151030271	0.022410364821197556	0.1754396794605103	0.5079302311397094	0.014949396024096197	0.5373752886343447	0.2516229242667401	-0.0008039539824404862	13674	bio	1	1	602	455.8	20.066666666666666
Wes	ID057	6_3_23	0.045726335640014604	0.5042004290782471	0.004673819454757768	0.28501673014685047	0.5157386316234129	0.017536095245031903	0.16537153289343254	0.50996953035083	0.010272600282724786	0.5361125495432557	0.23956840989832198	-0.012054514368418118	13675	bio	1	1	603	455.8333333333333	20.1
Wes	ID057	6_3_23	0.048666636902221505	0.5053591712895509	0.0031603884294169574	0.2811476935001218	0.5128255904295655	0.004843062416568796	0.16490716520117166	0.5090923808595582	0.0009924860621963983	0.5351349599717252	0.23260092237919114	-0.006967487519130844	13676	bio	1	1	604	455.8666666666667	20.133333333333333
Wes	ID057	6_3_23	0.05238877206945802	0.5205863804466553	0.01567552834571719	0.2725378659372557	0.5214138371049803	0.012160884491683252	0.16246331900335687	0.5210001087758178	0.012155919067114673	0.5457430195302552	0.22015064890963595	-0.012450273469555184	13677	bio	1	1	605	455.9	20.166666666666668
Wes	ID057	6_3_23	0.05003399435888656	0.5275740446361081	0.00737376626228184	0.2683534454440919	0.5336280514842531	0.012911096303817189	0.15919371990148923	0.5306010480601806	0.010142401758407832	0.5539676097558737	0.21840337387747186	-0.0017472750321640973	13678	bio	1	1	606	455.93333333333334	20.2
Wes	ID057	6_3_23	0.0391752111563719	0.5289911895787354	0.010950866286629035	0.25119512547216805	0.5563712779613037	0.028489687517509518	0.14518516831426997	0.5426812337700195	0.018497848641287444	0.5617665481181604	0.21378052602216788	-0.00462284785530398	13679	bio	1	1	607	455.96666666666664	20.233333333333334
Wes	ID057	6_3_23	0.04223345007543933	0.5208302066136472	0.008715186070449547	0.24010784989111333	0.5536526540605466	0.011415717048176151	0.14117064998327633	0.5372414303370969	0.00676075578753741	0.5554795287743289	0.2005781422758165	-0.013202383746351382	13680	bio	1	1	608	456.0	20.266666666666666
Wes	ID057	6_3_23	0.036643432307495116	0.5363983559312744	0.01654132920359992	0.24524599416479487	0.5569634272239989	0.006112425501959288	0.140944713236145	0.5466808915776367	0.009442164790203371	0.5645577113150957	0.20961381388330164	0.00903567160748514	13681	bio	1	1	609	456.0333333333333	20.3
Wes	ID057	6_3_23	0.03150320566748044	0.5425121834849853	0.007987541378123278	0.2427191372727051	0.5564562763688965	0.0025772480949517933	0.13711117147009277	0.5494842299269409	0.004749183969141075	0.5663324044060206	0.21167571303817093	0.00206189915486929	13682	bio	1	1	610	456.06666666666666	20.333333333333332
Wes	ID057	6_3_23	0.02995790054235825	0.5422318212541501	0.0015705320468579328	0.24886779713598606	0.560512347373535	0.00736598466662746	0.13941284883917215	0.5513720843138425	0.0029768629289028343	0.5687241139445777	0.219671847221792	0.007996134183621079	13683	bio	1	1	611	456.09999999999997	20.366666666666667
Wes	ID057	6_3_23	0.024991267532104455	0.5411559950841065	0.005081815168489844	0.2652404970822755	0.5574272269981688	0.016660830449342103	0.14511588230718997	0.5492916110411377	0.006070663866149293	0.5681372134070807	0.24079959569619708	0.021127748474405073	13684	bio	1	1	612	456.1333333333333	20.4
Wes	ID057	6_3_23	0.03220117700109859	0.5348068601347657	0.009606992721764261	0.2629071109531249	0.5566934768248291	0.0024460335534469725	0.14755414397711175	0.5457501684797974	0.00429964363480068	0.5653454446624165	0.2317417786045807	-0.009057817091616377	13685	bio	1	1	613	456.1666666666667	20.433333333333334
Wes	ID057	6_3_23	0.028569719422363304	0.5442297570976562	0.010098439053606452	0.26100685702124005	0.5571667419005126	0.001958301518537344	0.14478828822180168	0.5506982494990844	0.005668638622509839	0.5694139183472383	0.23279688251982347	0.0010551039152427721	13686	bio	1	1	614	456.2	20.466666666666665
Wes	ID057	6_3_23	0.025717634770263675	0.5467090981761475	0.003779089711324263	0.2615022709024657	0.558147347137329	0.0010986453222868852	0.14360995283636468	0.5524282226567383	0.0020931510711785467	0.5707895932314689	0.23606191597818754	0.0032650334583640694	13687	bio	1	1	615	456.23333333333335	20.5
Wes	ID057	6_3_23	0.009326572139038092	0.5632489553471678	0.02328591439944993	0.2576902153708496	0.5621644210997312	0.005537928366775278	0.13350839375494383	0.5627066882234495	0.014411396541678525	0.5783280281764213	0.24836601114869242	0.012304095170504875	13688	bio	1	1	616	456.26666666666665	20.53333333333333
Wes	ID057	6_3_23	0.006295214676269367	0.5570147291582033	0.006932150044701479	0.25416249749670405	0.5782459683714598	0.016463928937298283	0.1302288560864867	0.5676303487648315	0.005915893883902223	0.582377684837322	0.2487749091273392	0.0004088979786467939	13689	bio	1	1	617	456.3	20.566666666666666
Wes	ID057	6_3_23	0.007126078843139538	0.5494038695170897	0.007656077307637345	0.2526809885037842	0.5801685604149167	0.002427185419712773	0.12990353367346186	0.5647862149660032	0.00286267911894677	0.5795329125049558	0.24747460448394737	-0.001300304643391842	13690	bio	1	1	618	456.3333333333333	20.6
Wes	ID057	6_3_23	0.011242917083496007	0.5715345016801758	0.022510291802530717	0.25784506770361326	0.5862017435997315	0.007941474253791912	0.13454399239355463	0.5788681226399537	0.014826799414254913	0.5942982326222259	0.24703794987004277	-0.00043665461390460236	13691	bio	1	1	619	456.3666666666667	20.633333333333333
Wes	ID057	6_3_23	0.01420158103063951	0.5708454277299806	0.0030378471424619847	0.2604567336972654	0.5851512844377442	0.0028150068762619646	0.13732915736395246	0.5779983560838624	0.0029178138690509367	0.5940887114715618	0.2466703422606907	-0.0003676076093520608	13692	bio	1	1	620	456.4	20.666666666666668
Wes	ID057	6_3_23	0.032657593840087706	0.5846770728319091	0.02306379879916181	0.25674292799536125	0.5994003493364257	0.014725087547391118	0.14470026091772448	0.5920387110841674	0.01585763967729812	0.6094653402219521	0.22456850147451457	-0.022101840786176136	13693	bio	1	1	621	456.43333333333334	20.7
Wes	ID057	6_3_23	0.035243135601562336	0.5897114774010008	0.005659527857129195	0.2591484397220458	0.6048584208012695	0.005964648420699996	0.14719578766180408	0.5972849491011352	0.005809532430505446	0.615155192067924	0.22441705618704016	-0.00015144528747440544	13694	bio	1	1	622	456.46666666666664	20.733333333333334
Wes	ID057	6_3_23	0.028021489158691404	0.6137147248155519	0.025066073960434705	0.2438207090628659	0.6171928445097654	0.01967428106389329	0.13592109911077865	0.6154537846626587	0.021382824593217435	0.6302839885631495	0.21582724718593235	-0.008589809001107812	13695	bio	1	1	623	456.5	20.766666666666666
Wes	ID057	6_3_23	0.024333429076904167	0.652973577291748	0.03943170405796078	0.274480524419922	0.6295183708348389	0.03304455896087661	0.14940697674841308	0.6412459740632934	0.029105084259205723	0.6584214789581844	0.2512443352963109	0.03541708811037855	13696	bio	1	1	624	456.5333333333333	20.8
Wes	ID057	6_3_23	0.02461965979467773	0.6515658976506349	0.0014364852925809856	0.26969713964697273	0.632414374485962	0.005591744542931277	0.14715839972082523	0.6419901360682985	0.0023685176247368184	0.6586402124205495	0.24582463662187942	-0.0054196986744314835	13697	bio	1	1	625	456.56666666666666	20.833333333333332
Wes	ID057	6_3_23	0.03224963934484859	0.6417956241221923	0.012396565361285042	0.27410172305334446	0.6314072664049073	0.00451825427246088	0.15317568119909653	0.6366014452635498	0.008077478875115047	0.6547703333402084	0.24207508828915786	-0.003749548332721564	13698	bio	1	1	626	456.59999999999997	20.866666666666667
Wes	ID057	6_3_23	0.04397998751074206	0.6606796578660887	0.02223078492842078	0.29502704372167954	0.6224803512413328	0.02274991998689901	0.1695035156162108	0.6415800045537108	0.017069980356120795	0.6635935081428951	0.2539366288245745	0.01186154053541666	13699	bio	1	1	627	456.6333333333333	20.9
Wes	ID057	6_3_23	0.05296975227636702	0.6851550345201414	0.0260741238184338	0.3224448040042722	0.6646215773344726	0.05027540666714531	0.18770727814031962	0.674888305927307	0.037958133653124455	0.7005057085736544	0.2702562235504538	0.016319594725879294	13700	bio	1	1	628	456.6666666666667	20.933333333333334
Wes	ID057	6_3_23	0.0646427407150878	0.6733383628044431	0.016610008715442968	0.32184754347875955	0.6609893625316161	0.0036809923267273116	0.19324514209692367	0.6671638626680296	0.00950447057271732	0.6945871468679692	0.2575010842160428	-0.012755139334411025	13701	bio	1	1	629	456.7	20.966666666666665
Wes	ID057	6_3_23	0.060292866751464835	0.6801427787565917	0.008075981670933782	0.32629358490576155	0.6569414316862794	0.006012738851741897	0.1932932258286132	0.6685421052214355	0.001379081064068397	0.6959244338325392	0.2670106450396289	0.009509560823586116	13702	bio	1	1	630	456.73333333333335	21.0
Wes	ID057	6_3_23	0.05614706468847652	0.6899001794749755	0.010601629286321764	0.32386743882177726	0.66050738937854	0.004313031310322839	0.1900072517551269	0.6752037844267578	0.007428027695576183	0.7014291883175034	0.2693290456592598	0.0023184006196309004	13703	bio	1	1	631	456.76666666666665	21.03333333333333
Wes	ID057	6_3_23	0.06393265379553204	0.6853085617106931	0.00903871403669655	NaN	NaN	NaN	NaN	NaN	NaN	NaN	NaN	NaN	13704	bio	1	1	632	456.8	21.066666666666666
Wes	ID057	6_3_23	0.07581331094946275	0.7230287347728273	0.039546952730224315	NaN	NaN	NaN	NaN	NaN	NaN	NaN	NaN	NaN	13705	bio	1	1	633	456.8333333333333	21.1
Wes	ID057	6_3_23	0.09019564729345686	0.734291307737915	0.018267379355170192	NaN	NaN	NaN	NaN	NaN	NaN	NaN	NaN	NaN	13706	bio	1	1	634	456.8666666666667	21.133333333333333
Wes	ID057	6_3_23	NaN	NaN	NaN	NaN	NaN	NaN	NaN	NaN	NaN	NaN	NaN	NaN	13707	bio	1	1	635	456.9	21.166666666666668
Wes	ID057	6_3_23	NaN	NaN	NaN	NaN	NaN	NaN	NaN	NaN	NaN	NaN	NaN	NaN	13708	bio	1	1	636	456.93333333333334	21.2
Wes	ID057	6_3_23	NaN	NaN	NaN	NaN	NaN	NaN	NaN	NaN	NaN	NaN	NaN	NaN	13709	bio	1	1	637	456.96666666666664	21.233333333333334
Wes	ID057	6_3_23	NaN	NaN	NaN	NaN	NaN	NaN	NaN	NaN	NaN	NaN	NaN	NaN	13710	bio	1	1	638	457.0	21.266666666666666
Wes	ID057	6_3_23	NaN	NaN	NaN	NaN	NaN	NaN	NaN	NaN	NaN	NaN	NaN	NaN	13711	bio	1	1	639	457.0333333333333	21.3
Wes	ID057	6_3_23	NaN	NaN	NaN	NaN	NaN	NaN	NaN	NaN	NaN	NaN	NaN	NaN	13712	bio	1	1	640	457.06666666666666	21.333333333333332
Wes	ID057	6_3_23	NaN	NaN	NaN	NaN	NaN	NaN	NaN	NaN	NaN	NaN	NaN	NaN	13713	bio	1	1	641	457.09999999999997	21.366666666666667
Wes	ID057	6_3_23	NaN	NaN	NaN	NaN	NaN	NaN	NaN	NaN	NaN	NaN	NaN	NaN	13714	bio	1	1	642	457.1333333333333	21.4
Wes	ID057	6_3_23	NaN	NaN	NaN	NaN	NaN	NaN	NaN	NaN	NaN	NaN	NaN	NaN	13715	bio	1	1	643	457.1666666666667	21.433333333333334
Wes	ID057	6_3_23	NaN	NaN	NaN	NaN	NaN	NaN	NaN	NaN	NaN	NaN	NaN	NaN	13716	bio	1	1	644	457.2	21.466666666666665
Wes	ID057	6_3_23	0.19633840263159175	0.8057282099339598	NaN	NaN	NaN	NaN	NaN	NaN	NaN	NaN	NaN	NaN	13717	bio	1	1	645	457.23333333333335	21.5
Wes	ID057	6_3_23	0.19380908476110847	0.8020598376793213	0.004455828081125576	NaN	NaN	NaN	NaN	NaN	NaN	NaN	NaN	NaN	13718	bio	1	1	646	457.26666666666665	21.53333333333333
Wes	ID057	6_3_23	NaN	NaN	NaN	NaN	NaN	NaN	NaN	NaN	NaN	NaN	NaN	NaN	13719	bio	1	1	647	457.3	21.566666666666666
Wes	ID057	6_3_23	NaN	NaN	NaN	NaN	NaN	NaN	NaN	NaN	NaN	NaN	NaN	NaN	13720	bio	1	1	648	457.3333333333333	21.6
Wes	ID057	6_3_23	NaN	NaN	NaN	NaN	NaN	NaN	NaN	NaN	NaN	NaN	NaN	NaN	13721	bio	1	1	649	457.3666666666667	21.633333333333333
Wes	ID057	6_3_23	NaN	NaN	NaN	NaN	NaN	NaN	NaN	NaN	NaN	NaN	NaN	NaN	13722	bio	1	1	650	457.4	21.666666666666668
Wes	ID057	6_3_23	0.31099084264257804	0.7742598685216064	NaN	NaN	NaN	NaN	NaN	NaN	NaN	NaN	NaN	NaN	13723	bio	1	1	651	457.43333333333334	21.7
Wes	ID057	6_3_23	NaN	NaN	NaN	NaN	NaN	NaN	NaN	NaN	NaN	NaN	NaN	NaN	13724	bio	1	1	652	457.46666666666664	21.733333333333334
Wes	ID057	6_3_23	NaN	NaN	NaN	NaN	NaN	NaN	NaN	NaN	NaN	NaN	NaN	NaN	13725	bio	1	1	653	457.5	21.766666666666666
Wes	ID057	6_3_23	NaN	NaN	NaN	NaN	NaN	NaN	NaN	NaN	NaN	NaN	NaN	NaN	13726	bio	1	1	654	457.5333333333333	21.8
Wes	ID057	6_3_23	NaN	NaN	NaN	NaN	NaN	NaN	NaN	NaN	NaN	NaN	NaN	NaN	13727	bio	1	1	655	457.56666666666666	21.833333333333332
Wes	ID057	6_3_23	NaN	NaN	NaN	NaN	NaN	NaN	NaN	NaN	NaN	NaN	NaN	NaN	13728	bio	1	1	656	457.59999999999997	21.866666666666667
Wes	ID057	6_3_23	NaN	NaN	NaN	NaN	NaN	NaN	NaN	NaN	NaN	NaN	NaN	NaN	13729	bio	1	1	657	457.6333333333333	21.9
Wes	ID057	6_3_23	NaN	NaN	NaN	NaN	NaN	NaN	NaN	NaN	NaN	NaN	NaN	NaN	13730	bio	1	1	658	457.6666666666667	21.933333333333334
Wes	ID057	6_3_23	NaN	NaN	NaN	NaN	NaN	NaN	NaN	NaN	NaN	NaN	NaN	NaN	13731	bio	1	1	659	457.7	21.966666666666665
Wes	ID057	6_3_23	NaN	NaN	NaN	NaN	NaN	NaN	NaN	NaN	NaN	NaN	NaN	NaN	13732	bio	1	1	660	457.73333333333335	22.0
Wes	ID057	6_3_23	NaN	NaN	NaN	NaN	NaN	NaN	NaN	NaN	NaN	NaN	NaN	NaN	13733	bio	1	1	661	457.76666666666665	22.03333333333333
Wes	ID057	6_3_23	NaN	NaN	NaN	NaN	NaN	NaN	NaN	NaN	NaN	NaN	NaN	NaN	13734	bio	1	1	662	457.8	22.066666666666666
Wes	ID057	6_3_23	NaN	NaN	NaN	NaN	NaN	NaN	NaN	NaN	NaN	NaN	NaN	NaN	13735	bio	1	1	663	457.8333333333333	22.1
Wes	ID057	6_3_23	NaN	NaN	NaN	NaN	NaN	NaN	NaN	NaN	NaN	NaN	NaN	NaN	13736	bio	1	1	664	457.8666666666667	22.133333333333333
Wes	ID057	6_3_23	NaN	NaN	NaN	NaN	NaN	NaN	NaN	NaN	NaN	NaN	NaN	NaN	13737	bio	1	1	665	457.9	22.166666666666668
Wes	ID057	6_3_23	NaN	NaN	NaN	NaN	NaN	NaN	NaN	NaN	NaN	NaN	NaN	NaN	13738	bio	1	1	666	457.93333333333334	22.2
Wes	ID057	6_3_23	NaN	NaN	NaN	NaN	NaN	NaN	NaN	NaN	NaN	NaN	NaN	NaN	13739	bio	1	1	667	457.96666666666664	22.233333333333334
Wes	ID057	6_3_23	NaN	NaN	NaN	NaN	NaN	NaN	NaN	NaN	NaN	NaN	NaN	NaN	13740	bio	1	1	668	458.0	22.266666666666666
Wes	ID057	6_3_23	NaN	NaN	NaN	NaN	NaN	NaN	NaN	NaN	NaN	NaN	NaN	NaN	13741	bio	1	1	669	458.0333333333333	22.3
Wes	ID057	6_3_23	NaN	NaN	NaN	NaN	NaN	NaN	NaN	NaN	NaN	NaN	NaN	NaN	13742	bio	1	1	670	458.06666666666666	22.333333333333332
Wes	ID057	6_3_23	NaN	NaN	NaN	NaN	NaN	NaN	NaN	NaN	NaN	NaN	NaN	NaN	13743	bio	1	1	671	458.09999999999997	22.366666666666667
Wes	ID057	6_3_23	NaN	NaN	NaN	NaN	NaN	NaN	NaN	NaN	NaN	NaN	NaN	NaN	13744	bio	1	1	672	458.1333333333333	22.4
Wes	ID057	6_3_23	NaN	NaN	NaN	NaN	NaN	NaN	NaN	NaN	NaN	NaN	NaN	NaN	13745	bio	1	1	673	458.1666666666667	22.433333333333334
Wes	ID057	6_3_23	NaN	NaN	NaN	NaN	NaN	NaN	NaN	NaN	NaN	NaN	NaN	NaN	13746	bio	1	1	674	458.2	22.466666666666665
Wes	ID057	6_3_23	NaN	NaN	NaN	NaN	NaN	NaN	NaN	NaN	NaN	NaN	NaN	NaN	13747	bio	1	1	675	458.23333333333335	22.5
Wes	ID057	6_3_23	NaN	NaN	NaN	NaN	NaN	NaN	NaN	NaN	NaN	NaN	NaN	NaN	13748	bio	1	1	676	458.26666666666665	22.53333333333333
Wes	ID057	6_3_23	NaN	NaN	NaN	NaN	NaN	NaN	NaN	NaN	NaN	NaN	NaN	NaN	13749	bio	1	1	677	458.3	22.566666666666666
Wes	ID057	6_3_23	NaN	NaN	NaN	NaN	NaN	NaN	NaN	NaN	NaN	NaN	NaN	NaN	13750	bio	1	1	678	458.3333333333333	22.6
Wes	ID057	6_3_23	NaN	NaN	NaN	NaN	NaN	NaN	NaN	NaN	NaN	NaN	NaN	NaN	13751	bio	1	1	679	458.3666666666667	22.633333333333333
Wes	ID057	6_3_23	NaN	NaN	NaN	NaN	NaN	NaN	NaN	NaN	NaN	NaN	NaN	NaN	13752	bio	1	1	680	458.4	22.666666666666668
Wes	ID057	6_3_23	NaN	NaN	NaN	NaN	NaN	NaN	NaN	NaN	NaN	NaN	NaN	NaN	13753	bio	1	1	681	458.43333333333334	22.7
Wes	ID057	6_3_23	NaN	NaN	NaN	NaN	NaN	NaN	NaN	NaN	NaN	NaN	NaN	NaN	13754	bio	1	1	682	458.46666666666664	22.733333333333334
Wes	ID057	6_3_23	NaN	NaN	NaN	NaN	NaN	NaN	NaN	NaN	NaN	NaN	NaN	NaN	13755	bio	1	1	683	458.5	22.766666666666666
Wes	ID057	6_3_23	NaN	NaN	NaN	NaN	NaN	NaN	NaN	NaN	NaN	NaN	NaN	NaN	13756	bio	1	1	684	458.5333333333333	22.8
Wes	ID057	6_3_23	NaN	NaN	NaN	NaN	NaN	NaN	NaN	NaN	NaN	NaN	NaN	NaN	13757	bio	1	1	685	458.56666666666666	22.833333333333332
Wes	ID057	6_3_23	NaN	NaN	NaN	NaN	NaN	NaN	NaN	NaN	NaN	NaN	NaN	NaN	13758	bio	1	1	686	458.59999999999997	22.866666666666667
Wes	ID057	6_3_23	NaN	NaN	NaN	NaN	NaN	NaN	NaN	NaN	NaN	NaN	NaN	NaN	13759	bio	1	1	687	458.6333333333333	22.9
Wes	ID057	6_3_23	NaN	NaN	NaN	NaN	NaN	NaN	NaN	NaN	NaN	NaN	NaN	NaN	13760	bio	1	1	688	458.6666666666667	22.933333333333334
Wes	ID057	6_3_23	NaN	NaN	NaN	NaN	NaN	NaN	NaN	NaN	NaN	NaN	NaN	NaN	13761	bio	1	1	689	458.7	22.966666666666665
Wes	ID057	6_3_23	NaN	NaN	NaN	0.8084003880393065	0.494804224265625	NaN	NaN	NaN	NaN	NaN	NaN	NaN	13762	bio	1	1	690	458.73333333333335	23.0
Wes	ID057	6_3_23	NaN	NaN	NaN	0.807083196680664	0.49038809319140597	0.004608384395855583	NaN	NaN	NaN	NaN	NaN	NaN	13763	bio	1	1	691	458.76666666666665	23.03333333333333
Wes	ID057	6_3_23	NaN	NaN	NaN	0.8030977368253172	0.4877141455137939	0.004799363128706574	NaN	NaN	NaN	NaN	NaN	NaN	13764	bio	1	1	692	458.8	23.066666666666666
Wes	ID057	6_3_23	NaN	NaN	NaN	NaN	NaN	NaN	NaN	NaN	NaN	NaN	NaN	NaN	13765	bio	1	1	693	458.8333333333333	23.1
Wes	ID057	6_3_23	NaN	NaN	NaN	NaN	NaN	NaN	NaN	NaN	NaN	NaN	NaN	NaN	13766	bio	1	1	694	458.8666666666667	23.133333333333333
Wes	ID057	6_3_23	NaN	NaN	NaN	NaN	NaN	NaN	NaN	NaN	NaN	NaN	NaN	NaN	13767	bio	1	1	695	458.9	23.166666666666668
Wes	ID057	6_3_23	NaN	NaN	NaN	NaN	NaN	NaN	NaN	NaN	NaN	NaN	NaN	NaN	13768	bio	1	1	696	458.93333333333334	23.2
Wes	ID057	6_3_23	NaN	NaN	NaN	NaN	NaN	NaN	NaN	NaN	NaN	NaN	NaN	NaN	13769	bio	1	1	697	458.96666666666664	23.233333333333334
Wes	ID057	6_3_23	0.14747302634313963	0.6632869698210446	NaN	NaN	NaN	NaN	NaN	NaN	NaN	NaN	NaN	NaN	13770	bio	1	1	698	459.0	23.266666666666666
Wes	ID057	6_3_23	0.14280625408483894	0.672924918434326	0.010708352664303573	NaN	NaN	NaN	NaN	NaN	NaN	NaN	NaN	NaN	13771	bio	1	1	699	459.0333333333333	23.3
Wes	ID057	6_3_23	0.13223237645788566	0.6905926609337159	0.020590192157785448	NaN	NaN	NaN	NaN	NaN	NaN	NaN	NaN	NaN	13772	bio	1	1	700	459.06666666666666	23.333333333333332
Wes	ID057	6_3_23	0.13362245063818334	0.6842624565874025	0.006481033350694548	NaN	NaN	NaN	NaN	NaN	NaN	NaN	NaN	NaN	13773	bio	1	1	701	459.09999999999997	23.366666666666667
Wes	ID057	6_3_23	0.10766499707312005	0.6199073036778562	0.06939290382736193	NaN	NaN	NaN	NaN	NaN	NaN	NaN	NaN	NaN	13774	bio	1	1	702	459.1333333333333	23.4
Wes	ID057	6_3_23	0.10434930195288072	0.6174639307451173	0.0041187261888622675	NaN	NaN	NaN	NaN	NaN	NaN	NaN	NaN	NaN	13775	bio	1	1	703	459.1666666666667	23.433333333333334
Wes	ID057	6_3_23	0.10399454245214845	0.6193677814915772	0.00193662127638727	NaN	NaN	NaN	NaN	NaN	NaN	NaN	NaN	NaN	13776	bio	1	1	704	459.2	23.466666666666665
Wes	ID057	6_3_23	0.10164506531042461	0.6201333350780027	0.0024710554694647746	NaN	NaN	NaN	NaN	NaN	NaN	NaN	NaN	NaN	13777	bio	1	1	705	459.23333333333335	23.5
Wes	ID057	6_3_23	0.1046018361972656	0.6079113591514891	0.012574545304922536	0.6607856034250486	0.42176825403186036	NaN	0.3826937198111571	0.5148398065916747	NaN	0.6414939669507839	0.5865062987822601	NaN	13778	bio	1	1	706	459.26666666666665	23.53333333333333
Wes	ID057	6_3_23	0.11021286693457033	0.6065918961204835	0.005764082635178734	0.6914656745273435	0.4257705621239012	0.030940026388248137	0.40083927073095693	0.5161812291221923	0.018195066160595012	0.653540497795066	0.6087291525488039	0.02222285376654376	13779	bio	1	1	707	459.3	23.566666666666666
Wes	ID057	6_3_23	0.0890495885861815	0.633824893717529	0.034489426040049904	NaN	NaN	NaN	NaN	NaN	NaN	NaN	NaN	NaN	13780	bio	1	1	708	459.3333333333333	23.6
Wes	ID057	6_3_23	0.08414694101415998	0.6219991353123779	0.012801738751921568	NaN	NaN	NaN	NaN	NaN	NaN	NaN	NaN	NaN	13781	bio	1	1	709	459.3666666666667	23.633333333333333
Wes	ID057	6_3_23	0.060467406911376864	0.5916043483977051	0.0385300325319514	0.4217778428214112	0.490908684774658	NaN	0.24112262486639402	0.5412565165861816	NaN	0.5925358528979214	0.3750797885383654	NaN	13782	bio	1	1	710	459.4	23.666666666666668
Wes	ID057	6_3_23	0.05583679210485837	0.5911742450969237	0.00465054645559975	0.4241869513626708	0.48958884313159157	0.002746959396558753	0.2400118717337646	0.5403815441142577	0.0014139835035355745	0.5912849666552114	0.38210133959162446	0.007021551053259079	13783	bio	1	1	711	459.43333333333334	23.7
Wes	ID057	6_3_23	0.05868963398107896	0.5936022842412108	0.003746208864559992	0.41883167307226565	0.48855920763293437	0.005453361791388859	0.2387606535266723	0.5410807459370726	0.0014333283611185986	0.5914178077267394	0.3751484189811948	-0.00695292061042968	13784	bio	1	1	712	459.46666666666664	23.733333333333334
Wes	ID057	6_3_23	0.0591611953024902	0.5984725604820555	0.00489305229299549	0.4204290373557129	0.48637613049182127	0.0027050690301882326	0.23979511632910155	0.5424243454869384	0.0016956924957106708	0.5930648096053422	0.3782592541080096	0.003110835126814815	13785	bio	1	1	713	459.5	23.766666666666666
Wes	ID057	6_3_23	0.05841021828039539	0.6041297818907472	0.005706848565948921	0.41921615361975095	0.49180088409533695	0.005558690368766501	0.23881318595007317	0.5479653329930421	0.0056273199493236245	0.5977438782169163	0.3778871580988681	-0.0003720960091415093	13786	bio	1	1	714	459.5333333333333	23.8
Wes	ID057	6_3_23	0.0558536403415526	0.5968558869835205	0.0077100997320887574	0.38808875236791995	0.4838006219499511	0.03213906195095594	0.22197119635473628	0.5403282544667358	0.0184926358842217	0.5841453882264436	0.35094395936528594	-0.02694319873358214	13787	bio	1	1	715	459.56666666666666	23.833333333333332
Wes	ID057	6_3_23	0.04854529173681632	0.6004578128215332	0.008147749939148475	0.379449960982422	0.4757721532060546	0.011793431518174715	0.21399762635961916	0.5381149830137939	0.008275046162495987	0.5791051018869432	0.353616195673064	0.0026722363077780753	13788	bio	1	1	716	459.59999999999997	23.866666666666667
Wes	ID057	6_3_23	0.030807506006225394	0.5990310132713623	0.01779507795938874	0.37603222991186525	0.49859905294848605	0.023081339595475533	0.20341986795904532	0.5488150331099242	0.015045931172267416	0.5853012756247185	0.35953676953827834	0.005920573865214329	13789	bio	1	1	717	459.6333333333333	23.9
Wes	ID057	6_3_23	-0.010193340560546993	0.5992521227147214	0.04100144276215111	0.3554272150467528	0.5324176287266846	0.0396012967623191	0.1726169372431029	0.565834875720703	0.03519226595698026	0.5915790003076958	0.37167894784239197	0.012142178304113627	13790	bio	1	1	718	459.6666666666667	23.933333333333334
Wes	ID057	6_3_23	-0.018910315336547967	0.5969620876665038	0.009012763714172365	NaN	NaN	NaN	NaN	NaN	NaN	NaN	NaN	NaN	13791	bio	1	1	719	459.7	23.966666666666665
Wes	ID057	6_3_23	-0.01938793445092779	0.5985090965458983	0.001619060372977626	0.35566801231726086	0.485451181227905	NaN	0.16814003893316654	0.5419801388869017	NaN	0.5674623720039171	0.39172574005576005	NaN	13792	bio	1	0	720	459.73333333333335	24.0
Wes	ID057	6_3_23	-0.018383287348266775	0.5996774933647462	0.0015409305393751284	NaN	NaN	NaN	NaN	NaN	NaN	NaN	NaN	NaN	13793	bio	1	0	721	459.76666666666665	24.03333333333333
Wes	ID057	6_3_23	-0.02645908259973151	0.601433874713623	0.008264583739442817	NaN	NaN	NaN	NaN	NaN	NaN	NaN	NaN	NaN	13794	bio	1	0	722	459.8	24.066666666666666
Wes	ID057	6_3_23	-0.021709015688110345	0.6085156240001219	0.008527268532285517	NaN	NaN	NaN	NaN	NaN	NaN	NaN	NaN	NaN	13795	bio	1	0	723	459.8333333333333	24.1
Wes	ID057	6_3_23	-0.0273501460842287	0.6055813805308836	0.0063586269652164806	NaN	NaN	NaN	NaN	NaN	NaN	NaN	NaN	NaN	13796	bio	1	0	724	459.8666666666667	24.133333333333333
Wes	ID057	6_3_23	-0.03458087921655273	0.5856953499687498	0.021159813636915787	0.2756975728885498	0.5201375358488769	NaN	0.12055834683599853	0.5529164429088134	NaN	0.5659071547796194	0.31712859352778994	NaN	13797	bio	1	0	725	459.9	24.166666666666668
Wes	ID057	6_3_23	-0.07517812532678225	0.5613350713811034	0.04734511130626152	0.2623204515653075	0.5134116818992918	0.014972791531571331	0.09357116311926261	0.5373733766401976	0.031143137189298033	0.5454591721560645	0.34088405750872425	0.02375546398093431	13798	bio	1	0	726	459.93333333333334	24.2
Wes	ID057	6_3_23	-0.08012412397973634	0.5464959395860594	0.015641698600398567	0.25813584176611326	0.503452859564697	0.010802272976718187	0.08900585889318846	0.5249743995753782	0.013212745170119953	0.5324661145339138	0.3409875527993782	0.00010349529065395435	13799	bio	1	0	727	459.96666666666664	24.233333333333334
Wes	ID057	6_3_23	-0.07394403931542981	0.5573503687498778	0.012490479531641218	0.25859755917395	0.5020326857255859	0.0014933441324741553	0.0923267599292601	0.5296915272377318	0.00576885405209074	0.5376777330580801	0.33711119942987344	-0.003876353369504759	13800	bio	1	0	728	460.0	24.266666666666666
Wes	ID057	6_3_23	-0.07793820724816913	0.5487265325407713	0.009503890173840322	0.2464321857504881	0.4948820290440672	0.014111279230077673	0.08424698925115948	0.5218042807924193	0.011291206786689828	0.5285615031868844	0.32880903638876763	-0.008302163041105814	13801	bio	1	0	729	460.0333333333333	24.3
Wes	ID057	6_3_23	-0.0774965562795411	0.5566913944584959	0.007977097275733185	0.24572266674902354	0.4966151257512208	0.0018727096437477708	0.08411305523474122	0.5266532601048584	0.004850828660467854	0.5333279126766179	0.32875496071843197	-0.00005407567033566263	13802	bio	1	0	730	460.06666666666666	24.333333333333332
Wes	ID057	6_3_23	-0.0753494472841798	0.5517202181035157	0.005415041217781817	0.21087199449377425	0.5015961460197755	0.03520482807170852	0.06776127360479722	0.5266581820616456	0.016351782370709087	0.5309994641551172	0.29057724676186664	-0.03817771395656533	13803	bio	1	0	731	460.09999999999997	24.366666666666667
Wes	ID057	6_3_23	-0.08312329941735852	0.5591783077781982	0.010772923400086603	0.21382876538061502	0.4999675462413329	0.0033756231003494123	0.06535273298162825	0.5295729270097655	0.0037811117473629248	0.5335901655108145	0.30279769330289724	0.012220446541030605	13804	bio	1	0	732	460.1333333333333	24.4
Wes	ID057	6_3_23	-0.08329462137475585	0.5644542668419188	0.005278739930621871	0.20070796442236305	0.5011209878837888	0.013171402560419185	0.0587066715238036	0.5327876273628538	0.007382711646903727	0.5360122472036838	0.2909786469193886	-0.011819046383508669	13805	bio	1	0	733	460.1666666666667	24.433333333333334
Wes	ID057	6_3_23	-0.10693023647851563	0.596181389597656	0.03956327362201836	0.20274735828649892	0.4895434096843263	0.011755825972586696	0.04790856090399165	0.5428623996409911	0.014768216866433828	0.5449723067751853	0.3275238486880616	0.03654520176867304	13806	bio	1	0	734	460.2	24.466666666666665
Wes	ID057	6_3_23	-0.10996462283776864	0.6083132558537598	0.01250558592922427	NaN	NaN	NaN	NaN	NaN	NaN	NaN	NaN	NaN	13807	bio	1	0	735	460.23333333333335	24.5
Wes	ID057	6_3_23	-0.10736488312402348	0.5639429512541505	0.044446401168613606	NaN	NaN	NaN	NaN	NaN	NaN	NaN	NaN	NaN	13808	bio	1	0	736	460.26666666666665	24.53333333333333
Wes	ID057	6_3_23	-0.10682820052819841	0.582500242789795	0.018565050426744407	0.15588597563452145	0.514199005679199	NaN	0.024528887553161516	0.548349624234497	NaN	0.5488979656755066	0.2714475959512157	NaN	13809	bio	1	0	737	460.3	24.566666666666666
Wes	ID057	6_3_23	-0.12258717032434086	0.5959816717357178	0.020738709107842184	0.14207136807531717	0.5203026107072755	0.015102892979611043	0.009742098875488159	0.5581421412214966	0.01773534629881374	0.5582271565391789	0.2752661661483118	0.003818570197096083	13810	bio	1	0	738	460.3333333333333	24.6
Wes	ID057	6_3_23	-0.1296636190419922	0.591519160684082	0.008366010479285903	0.1383240552060545	0.5084463740312497	0.012434335601795531	0.0043302180820311564	0.5499827673576658	0.009791007893590635	0.5499998137990906	0.2805681404421111	0.005301974293799305	13811	bio	1	0	739	460.3666666666667	24.633333333333333
Wes	ID057	6_3_23	-0.13360799948876956	0.5575163901384275	0.03423078354185524	0.1460483091593019	0.5170609342448729	0.011570425524084976	0.006220154835266167	0.5372886621916502	0.012834023799927046	0.5373246661431689	0.2825673280445224	0.001999187602411301	13812	bio	1	0	740	460.4	24.666666666666668
Wes	ID057	6_3_23	-0.13678890871545413	0.5496395555247804	0.008494863568013069	0.14539217445837394	0.5257739335942384	0.008737669621117869	0.004301632871459904	0.5377067445595094	0.0019635476546093354	0.5377239507313639	0.28318850896758935	0.0006211809230669552	13813	bio	1	0	741	460.43333333333334	24.7
Wes	ID057	6_3_23	-0.1392496978029787	0.5541088815935056	0.005101995535265247	0.14195040152197236	0.5197848587144773	0.0069075913936140956	0.0013503518594968345	0.5369468701539915	0.0030475348601345007	0.5369485681313544	0.283287194216333	0.00009868524874367957	13814	bio	1	0	742	460.46666666666664	24.733333333333334
Wes	ID057	6_3_23	-0.1513450279952393	0.5732617299003904	0.02265234227903046	0.13152456121069345	0.5295329834373779	0.014273194520131543	-0.009910233392272927	0.5513973566688841	0.01831986191895205	0.5514864075091261	0.2862296416599084	0.002942447443575358	13815	bio	1	0	743	460.5	24.766666666666666
Wes	ID057	6_3_23	-0.21403144824792486	0.5678142595732423	0.0629226685468875	0.11023274406774886	0.5134368596013181	0.026691322181457398	-0.051899352090088	0.5406255595872802	0.04334879123327955	0.5431109816846192	0.32879198294034306	0.04256234128043468	13816	bio	1	0	744	460.5333333333333	24.8
Wes	ID057	6_3_23	-0.21276953425012213	0.5549412602086181	0.012934702918098449	0.10733200776586904	0.5167714853245848	0.004419728476650502	-0.05271876324212654	0.5358563727666015	0.0048390678406714654	0.5384434234275299	0.3223692431292308	-0.006422739811112244	13817	bio	1	0	745	460.56666666666666	24.833333333333332
Wes	ID057	6_3_23	-0.21345084665307623	0.5572420857005613	0.0023995800746786575	0.09825800181677247	0.5227849806822511	0.010885757225885287	-0.05759642241815188	0.5400135331914062	0.006408864317102284	0.5430763886464188	0.31360755459752876	-0.008761688531702061	13818	bio	1	0	746	460.59999999999997	24.866666666666667
Wes	ID057	6_3_23	-0.20892813628381357	0.5581369353056638	0.00461038663237564	0.05951633341528306	0.5379637274956055	0.041609028171238016	-0.07470590143426525	0.5480503314006346	0.018903026150822545	0.5531185564211814	0.26920139603162724	-0.04440615856590152	13819	bio	1	0	747	460.6333333333333	24.9
Wes	ID057	6_3_23	-0.21093364436853035	0.5558135823961181	0.0030692069692607325	0.03663339908789065	0.5355250872136228	0.023012510724748456	-0.08715012264031985	0.5456693348048705	0.012669956046263914	0.5525849860633317	0.24839698879520175	-0.020804407236425487	13820	bio	1	0	748	460.6666666666667	24.933333333333334
Wes	ID057	6_3_23	-0.21749082664514163	0.5501775632628174	0.008646464657860845	0.032917511019653345	0.5000245273564454	0.03569450341871563	-0.09228665781274414	0.5251010453096314	0.02119996524378076	0.533149073895392	0.25538140610207277	0.006984417306871021	13821	bio	1	0	749	460.7	24.966666666666665
Wes	ID057	6_3_23	-0.2424318961336671	0.5203058289097902	0.03891500302568773	0.028098915325073248	0.4932343093565672	0.008326219127172673	-0.10716649040429693	0.5067700691331787	0.02361004247209891	0.5179773736707242	0.27188193599326355	0.016500529891190774	13822	bio	1	0	750	460.73333333333335	25.0
Wes	ID057	6_3_23	-0.24025336233728045	0.5271863458861081	0.007217168652830465	0.036504860293334884	0.5319116137077637	0.039580219588634544	-0.10187425102197278	0.5295489797969359	0.02338560601539453	0.5392592002231057	0.2767985584312961	0.004916622438032536	13823	bio	1	0	751	460.76666666666665	25.03333333333333
Wes	ID057	6_3_23	-0.241738846756836	0.5387476437669676	0.011656340448473005	0.03297146323828115	0.5339443818608398	0.004076400509373765	-0.10438369175927742	0.5363460128139037	0.007245477944745536	0.5464091878497909	0.2747522988849269	-0.002046259546369167	13824	bio	1	0	752	460.8	25.066666666666666
Wes	ID057	6_3_23	-0.2389552908876953	0.5500115418742677	0.011602740359426584	0.03413474879431133	0.5372490972313231	0.0035034806927934986	-0.10241027104669198	0.5436303195527954	0.007546887701239769	0.553192360714545	0.2733880936814626	-0.0013642052034643082	13825	bio	1	0	753	460.8333333333333	25.1
Wes	ID057	6_3_23	-0.2448040899990236	0.5532221721477049	0.006672075973592162	0.03345911557226544	0.536609242848999	0.0009305341913715	-0.10567248721337907	0.5449157074983519	0.0035063195075144987	0.555067385848143	0.2787586787791427	0.0053705850976800695	13826	bio	1	0	754	460.8666666666667	25.133333333333333
Wes	ID057	6_3_23	-0.24108611956445314	0.5492510995506592	0.0054399192754439754	0.020141814954589776	0.5244289142491456	0.018047462440519208	-0.11047215230493168	0.5368400068999024	0.00939434538149768	0.5480887605517661	0.26240460105765684	-0.016354077721485838	13827	bio	1	0	755	460.9	25.166666666666668
Wes	ID057	6_3_23	-0.2787960701009522	0.5507356374400634	0.03773916032730832	0.01841080061376954	0.5188604773686523	0.005831286302366218	-0.13019263474359133	0.5347980574043578	0.019825917011725796	0.5504171911786122	0.2989112741761598	0.036506673118502975	13828	bio	1	0	756	460.93333333333334	25.2
Wes	ID057	6_3_23	-0.27768616884545905	0.5505421666771237	0.0011266373564984054	0.015293687519287058	0.5174649133134763	0.0034152588592804	-0.131196240663086	0.5340035399953	0.0012800323257404966	0.5498838370889241	0.2948411452385677	-0.004070128937592121	13829	bio	1	0	757	460.96666666666664	25.233333333333334
Wes	ID057	6_3_23	-0.28530554725793467	0.5327511859520264	0.019353912331962344	0.007738105239013526	0.51065481818042	0.010171736297961156	-0.13878372100946057	0.5217030020662232	0.01445244240089812	0.5398471483504766	0.293875537834387	-0.0009656074041806684	13830	bio	1	0	758	461.0	25.266666666666666
Wes	ID057	6_3_23	-0.2853871381569826	0.532541056258423	0.00022541420306034128	-0.009752068203979558	0.5036957392015382	0.018823786741787512	-0.14756960318048107	0.5181183977299806	0.009488999619057078	0.5387239198783799	0.2771402967886646	-0.016735241045722438	13831	bio	1	0	759	461.0333333333333	25.3
Wes	ID057	6_3_23	-0.2885602858364258	0.5337887723039549	0.003409642433721429	-0.01018217150476075	0.5011692609215088	0.0025628268277047375	-0.14937122867059327	0.5174790166127319	0.0019117171913534267	0.5386058824307832	0.28028272701271323	0.0031424302240486424	13832	bio	1	0	760	461.06666666666666	25.333333333333332
Wes	ID057	6_3_23	-0.28729259800469986	0.5292872642100828	0.004676602138080883	-0.013527966283813475	0.5089398948521726	0.00846032472118653	-0.15041028214425667	0.5191135795311277	0.001936860360306494	0.5404647642800919	0.2745197424978025	-0.005762984514910752	13833	bio	1	0	761	461.09999999999997	25.366666666666667
Wes	ID057	6_3_23	-0.2911138348787843	0.5325141748021238	0.005001480102618547	-0.014851972659545964	0.5145100354869383	0.005725334887502054	-0.15298290376916512	0.5235121051445311	0.005095626516603441	0.545406905968841	0.27684791050199753	0.0023281680041950525	13834	bio	1	0	762	461.1333333333333	25.4
Wes	ID057	6_3_23	-0.2998392337731324	0.5340095031352536	0.00885260372372737	-0.015557705540405253	0.5028993287321777	0.011632135240108313	-0.1576984696567688	0.5184544159337157	0.00691496795318171	0.5419075462966512	0.2859787234143908	0.00913081291239326	13835	bio	1	0	763	461.1666666666667	25.433333333333334
Wes	ID057	6_3_23	-0.3013961812191164	0.5381339136168211	0.004408497155496339	-0.013795266398559658	0.5103157710802	0.0076229789997249746	-0.15759572380883802	0.5242248423485105	0.005771341067536148	0.5474012216812749	0.28894313499339086	0.0029644115790000702	13836	bio	1	0	764	461.2	25.466666666666665
Wes	ID057	6_3_23	-0.2974881475301514	0.5361884155437009	0.004365511432421115	-0.01598724092309589	0.5084177888206787	0.002899498055469856	-0.15673769422662365	0.5223031021821898	0.0021045902287156596	0.545313886986768	0.28286740379404557	-0.006075731199345291	13837	bio	1	0	765	461.23333333333335	25.5
Wes	ID057	6_3_23	-0.3149006108477175	0.5493891036467287	0.02185067608059309	-0.019491674155517558	0.5188317028520508	0.010987750349061956	-0.16719614250161752	0.5341104032493897	0.015773125841513583	0.5596681810918385	0.2969851757595701	0.01411777196552455	13838	bio	1	0	766	461.26666666666665	25.53333333333333
Wes	ID057	6_3_23	-0.31605253804193123	0.5515848642918701	0.0024795767928260113	-0.02933842732019043	0.5243723117460939	0.01129853507330682	-0.17269548268106083	0.537978588018982	0.006723510676792686	0.5650174253112396	0.288002611625338	-0.008982564134232096	13839	bio	1	0	767	461.3	25.566666666666666
Wes	ID057	6_3_23	-0.31882880562890636	0.5540871114000243	0.003737499472207938	-0.01930634355187988	0.5183001315190428	0.011726639648432574	-0.16906757459039312	0.5361936214595335	0.004043244085221864	0.5622165458893643	0.3016528024363201	0.013650190810982066	13840	bio	1	0	768	461.3333333333333	25.6
Wes	ID057	6_3_23	-0.32061594920770276	0.5550220938835451	0.002016946805377823	-0.021661499874511714	0.5196485583726806	0.0027138563491173415	-0.17113872454110723	0.5373353261281129	0.0023649844964817204	0.563930594792269	0.30103994716756427	-0.0006128552687558186	13841	bio	1	0	769	461.3666666666667	25.633333333333333
Wes	ID057	6_3_23	-0.32594623910211196	0.5535027236845704	0.005542605538911558	-0.021292353115478502	0.5219817551958008	0.0023622186065482497	-0.17361929610879523	0.5377422394401856	0.0025137250736634075	0.5650755489839031	0.30628020128834094	0.005240254120776666	13842	bio	1	0	770	461.4	25.666666666666668
Wes	ID057	6_3_23	-0.328646311011902	0.5517486140080567	0.0032198274915399127	-0.022776701698852708	0.5224949638438718	0.0015705648135049717	-0.17571150635537736	0.5371217889259643	0.002182270046648845	0.5651321523366937	0.30726534778468906	0.0009851464963481216	13843	bio	1	0	771	461.43333333333334	25.7
Wes	ID057	6_3_23	-0.34116748511926276	0.5528060774931638	0.01256574828846958	-0.025239762458740378	0.5207022357371827	0.0030463982621140974	-0.18320362378900157	0.5367541566151732	0.007501131724956803	0.5671583486232817	0.3175546922987551	0.010289344514066046	13844	bio	1	0	772	461.46666666666664	25.733333333333334
Wes	ID057	6_3_23	-0.34028938909783935	0.5518275546226805	0.0013147469836050061	-0.01762568461511238	0.5100024696000975	0.013132371331832655	-0.17895753685647586	0.530915012111389	0.007219755035639283	0.560264714294032	0.3253631877266739	0.007808495427918782	13845	bio	1	0	773	461.5	25.766666666666666
Wes	ID057	6_3_23	-0.3449422473629151	0.5508734522301024	0.00474967382147524	-0.04061860574609377	0.5239105943382567	0.02687211111668984	-0.19278042655450445	0.5373920232841796	0.015265122119928101	0.57092423275948	0.30551575172586337	-0.019847436000810514	13846	bio	1	0	774	461.5333333333333	25.8
Wes	ID057	6_3_23	-0.34322685076959236	0.5476064087596435	0.0036900079282098553	-0.04575258528710946	0.5208758293669433	0.005963853146974562	-0.1944897180283509	0.5342411190632934	0.0035846721958586935	0.5685418398998859	0.29867283522110305	-0.006842916504760321	13847	bio	1	0	775	461.56666666666666	25.833333333333332
Wes	ID057	6_3_23	-0.3454981445208132	0.5416695823442383	0.006356467823483984	-0.04704592408593755	0.5228881524687501	0.002392105665437734	-0.19627203430337536	0.5322788674064942	0.0026508645512036706	0.5673125277456207	0.29904258892451335	0.00036975370341030267	13848	bio	1	0	776	461.59999999999997	25.866666666666667
Wes	ID057	6_3_23	-0.3573291088417969	0.5446691363939209	0.012205287430509665	-0.039398717687011864	0.5307837283793946	0.010991809890482986	-0.1983639132644044	0.5377264323866577	0.005835402454047182	0.5731474139982234	0.3182334648894809	0.019190875964967546	13849	bio	1	0	777	461.6333333333333	25.9
Wes	ID057	6_3_23	-0.35879613592340087	0.5583283237022703	0.013737742404876128	-0.038979972748046876	0.5271435627232663	0.003664171574580576	-0.19888805433572387	0.5427359432127683	0.005036856418398571	0.5780300703358806	0.321332954341011	0.003099489451530102	13850	bio	1	0	778	461.6666666666667	25.933333333333334
Wes	ID057	6_3_23	-0.36958790479119874	0.55332250434375	0.011896239016853511	-0.04044425489221193	0.5226799158354489	0.004697687275334824	-0.20501607984170533	0.5380012100895994	0.007744055420100739	0.5757403017433588	0.33056695312646706	0.009233998785456055	13851	bio	1	0	779	461.7	25.966666666666665
Wes	ID057	6_3_23	-0.3776913387230836	0.5638689325963133	0.013300104900897931	-0.06992052894799805	0.5405716073686522	0.03448134797439199	-0.22380593383554082	0.5522202699824827	0.023563537029636653	0.5958492448594062	0.308651318986936	-0.02191563413953107	13852	bio	1	0	780	461.73333333333335	26.0
Wes	ID057	6_3_23	-0.3771549400863039	0.5639980393089599	0.0005517173558893121	-0.07126630551721203	0.538397427610962	0.0025569849809873924	-0.22421062280175796	0.5511977334599609	0.0010997063695682245	0.5950540687606046	0.30695805589339903	-0.0016932630935369564	13853	bio	1	0	781	461.76666666666665	26.03333333333333
Wes	ID057	6_3_23	-0.38250179425836195	0.5424650462834473	0.022186902401507707	-0.07687108915551777	0.5332899509141846	0.007582870026602297	-0.22968644170693986	0.537877498598816	0.014401848820148382	0.5848658521429634	0.3057683931944189	-0.0011896626989801318	13854	bio	1	0	782	461.8	26.066666666666666
Wes	ID057	6_3_23	-0.38702980519647223	0.5440807732518311	0.00480764564958871	-0.08539364663842774	0.5323015841301268	0.008579676855764065	-0.23621172591745	0.538191178690979	0.006532819393504784	0.5877463094581589	0.30186606540984134	-0.003902327784577553	13855	bio	1	0	783	461.8333333333333	26.099999999999998
Wes	ID057	6_3_23	-0.3882757228347169	0.5415832587944336	0.002791037302903511	-0.0871670655300294	0.5323731418095701	0.0017748619852193952	-0.23772139418237315	0.5369782003020018	0.0019365987819478059	0.5872453055168582	0.30124948092686665	-0.0006165844829746914	13856	bio	1	0	784	461.8666666666667	26.133333333333333
Wes	ID057	6_3_23	-0.38989750759606934	0.5456328933940431	0.0043623074401639055	-0.09635484440332043	0.5270082089116208	0.010639444798672121	-0.24312617599969488	0.536320551152832	0.005444645892641275	0.5888548811422999	0.29413291890973614	-0.007116562017130512	13857	bio	1	0	785	461.9	26.166666666666668
Wes	ID057	6_3_23	-0.397691994086548	0.5562429284727783	0.013165366080069586	-0.09673478160607929	0.533211956829712	0.0062153713090418875	-0.24721338784631364	0.5447274426512452	0.009347787189770277	0.5981993362649423	0.30183715708778747	0.007704238178051326	13858	bio	1	0	786	461.93333333333334	26.2
Wes	ID057	6_3_23	-0.4000445001247559	0.5476976542662353	0.008863182042856544	-0.12323402902978531	0.537766092	0.026887734400132045	-0.2616392645772706	0.5427318731331177	0.014563248853138687	0.6025055940679036	0.27698857889246564	-0.024848578195321824	13859	bio	1	0	787	461.96666666666664	26.233333333333334
Wes	ID057	6_3_23	-0.40078298294885273	0.5467232961284179	0.0012225917806925933	-0.12718238490319833	0.533346364111206	0.005926508982031435	-0.26398268392602553	0.5400348301198119	0.003572905716603834	0.6011027159773294	0.27392741659266756	-0.0030611622997980814	13860	bio	1	0	788	462.0	26.266666666666666
Wes	ID057	6_3_23	-0.40436228671624774	0.5520560470012206	0.006422588834003488	-0.13689946343713388	0.5265245320042724	0.011872615909304086	-0.2706308750766908	0.5392902895027465	0.006689752335194804	0.6033863496108703	0.26867865582229244	-0.005248760770375116	13861	bio	1	0	789	462.0333333333333	26.3
Wes	ID057	6_3_23	-0.40836847558190925	0.5370118967753905	0.015568429761690572	-0.13434742884301776	0.518329284647705	0.008583411897659956	-0.2713579522124635	0.5276705907115478	0.011642424195997526	0.5933560402749899	0.2746571937011505	0.005978537878858048	13862	bio	1	0	790	462.06666666666666	26.333333333333332
Wes	ID057	6_3_23	-0.4079981929866945	0.5350190721947019	0.00202693340041446	-0.13379730551904312	0.5188284846495361	0.0007428568593000263	-0.2708977492528688	0.526923778422119	0.0008772202458114642	0.5924814417489483	0.274678469875426	0.00002127617427549744	13863	bio	1	0	791	462.09999999999997	26.366666666666667
Wes	ID057	6_3_23	-0.41556475501672363	0.5321656624003905	0.008086705658582537	-0.13770382475976573	0.5096929542406006	0.009935733915052383	-0.2766342898882447	0.5209293083204956	0.00829708203289423	0.5898252915984896	0.2787682176563482	0.004089747780922193	13864	bio	1	0	792	462.1333333333333	26.4
Wes	ID057	6_3_23	-0.4162443636654054	0.5339441925548094	0.0019039531048689893	-0.13501416468164074	0.5147597301408688	0.005736417815971801	-0.27562926417352307	0.5243519613478391	0.0035671599954075206	0.5923820309885872	0.281883785306214	0.0031155676498658136	13865	bio	1	0	793	462.1666666666667	26.433333333333334
Wes	ID057	6_3_23	-0.4115746571636354	0.5352095140611572	0.0048380985239140665	-0.1350395316896973	0.5124784031700438	0.0022814679995370487	-0.27330709442666634	0.5238439586156005	0.0023770862645639376	0.5908546867394805	0.2774677981734651	-0.0044159871327488776	13866	bio	1	0	794	462.2	26.466666666666665
Wes	ID057	6_3_23	-0.4138966849309693	0.5330476391954346	0.0031726197199338163	-0.13333255921472187	0.512824643899414	0.0017417340993959166	-0.2736146220728456	0.5229361415474243	0.0009584910445260393	0.5901924851678255	0.28129201584414937	0.003824217670684249	13867	bio	1	0	795	462.23333333333335	26.5
Wes	ID057	6_3_23	-0.42598529475915536	0.546235833100464	0.017890303129202968	-0.1359296486440431	0.5201119795347902	0.0077362868461889394	-0.28095747170159924	0.5331739063176271	0.012598780423536739	0.6026703205592198	0.2912296921132459	0.00993767626909653	13868	bio	1	0	796	462.26666666666665	26.53333333333333
Wes	ID057	6_3_23	-0.437249760784546	0.5450184060197754	0.011330062821272198	-0.13567616786950687	0.519656509225952	0.0005212539738866741	-0.28646296432702645	0.5323374576228637	0.005568670888785294	0.6045198083763685	0.3026381630803794	0.011408470967133488	13869	bio	1	0	797	462.3	26.566666666666666
Wes	ID057	6_3_23	-0.4298389976174317	0.5460099910063474	0.0074768075744032075	-0.1368176832320558	0.513617457554199	0.00614599075959588	-0.28332834042474375	0.5298137242802732	0.0040243132324988	0.6008140568624979	0.2948063210102217	-0.00783184207015769	13870	bio	1	0	798	462.3333333333333	26.599999999999998
Wes	ID057	6_3_23	-0.4323749411989748	0.5390238412651365	0.007432179899288699	-0.13292933737023938	0.5057406229405519	0.008784290356759247	-0.2826521392846071	0.5223822321028442	0.0074621929729209325	0.5939490114975482	0.3012896318733818	0.006483310863160119	13871	bio	1	0	799	462.3666666666667	26.633333333333333
Wes	ID057	6_3_23	-0.4320318240191041	0.5265023831987303	0.012526158290070019	-0.13544351075830097	0.49459958444689933	0.01142119987314315	-0.28373766738870254	0.5105509838228148	0.011880943023534728	0.584097056128197	0.2982992057164888	-0.002990426156892989	13872	bio	1	0	800	462.4	26.666666666666668
Wes	ID057	6_3_23	-0.43004723425073244	0.5351725993852536	0.008894450251127176	-0.14001032943261738	0.49045302515978983	0.006168450917823623	-0.2850287818416749	0.5128128122725217	0.0026043894613858474	0.5867012757008474	0.2934642166864286	-0.004834989030060244	13873	bio	1	0	801	462.43333333333334	26.7
Wes	ID057	6_3_23	-0.4339593380193483	0.5210187554197998	0.014684544762941476	-0.13352451552941913	0.49496513439135725	0.007900943722398962	-0.2837419267743837	0.5079919449055785	0.004989665132438344	0.5818636413272374	0.30156238779603955	0.008098171109610974	13874	bio	1	0	802	462.46666666666664	26.733333333333334
Wes	ID057	6_3_23	-0.44150687479333506	0.5225279030931396	0.007696936926767014	-0.1448124555025636	0.5082968222673339	0.017468585817397315	-0.29315966514794933	0.5154123626802367	0.011989845537928907	0.5929523529536599	0.29703552329605076	-0.004526864499988792	13875	bio	1	0	803	462.5	26.766666666666666
Wes	ID057	6_3_23	-0.4580323447060548	0.5075341082713622	0.022313785850764142	-0.17107790997888195	0.48363857598803683	0.03602642375282366	-0.3145551273424684	0.49558634212969954	0.029169108546327156	0.5869844551970113	0.28794764120008826	-0.009087882095962507	13876	bio	1	0	804	462.5333333333333	26.8
Wes	ID057	6_3_23	-0.4616364475634156	0.5117232614152831	0.005526170597227196	-0.1721418098690186	0.4862547853264161	0.0028242581819755076	-0.3168891287162171	0.4989890233708496	0.00412623339639622	0.5911080826237427	0.290612781081802	0.0026651398817137406	13877	bio	1	0	805	462.56666666666666	26.833333333333332
Wes	ID057	6_3_23	-0.46788212676721197	0.4839249960118406	0.0284912630144219	-0.16897112316796892	0.48012221647570796	0.00690374209142324	-0.31842662496759044	0.48202360624377427	0.017034942706644133	0.577704312312539	0.29893519231583815	0.008322411234036153	13878	bio	1	0	806	462.59999999999997	26.866666666666667
Wes	ID057	6_3_23	-0.4657342605477295	0.4828306178508299	0.002410600102897835	-0.17147961737512207	0.48404104060839837	0.004652926581225801	-0.3186069389614258	0.48343582922961414	0.0014236877811189272	0.5789823680711653	0.29425713271200504	-0.004678059603833107	13879	bio	1	0	807	462.6333333333333	26.9
Wes	ID057	6_3_23	-0.4670701932033692	0.48328154481494146	0.001409982690449555	-0.17083976299279802	0.48037456141406243	0.0037218924370644563	-0.3189549780980836	0.48182805311450194	0.0016450152816830628	0.5778326321883009	0.29624469334527	0.00198756063326494	13880	bio	1	0	808	462.6666666666667	26.933333333333334
Wes	ID057	6_3_23	-0.4684227847896729	0.4791073468474121	0.0043878733654774136	-0.16955115684472655	0.47769095912890625	0.002976949282359893	-0.31898697081719973	0.47839915298815916	0.0034290493741720883	0.5749942931290024	0.2988749841399102	0.002630290794640222	13881	bio	1	0	809	462.7	26.966666666666665
Wes	ID057	6_3_23	-0.4835841154482423	0.49376058012072743	0.021085141514836286	-0.1539955017250978	0.48558634573352055	0.017444642038091675	-0.31878980858667005	0.489673462927124	0.011276033768350848	0.5843004726626252	0.32968996406284673	0.030814979922936525	13882	bio	1	0	810	462.73333333333335	27.0
Wes	ID057	6_3_23	-0.48857762991479503	0.4933592513365479	0.005009615905504363	-0.16002470948327652	0.48362059191516105	0.006341571908105866	-0.3243011696990358	0.4884899216258545	0.0056370090759823915	0.5863391955158688	0.32869722087569514	-0.0009927431871515902	13883	bio	1	0	811	462.76666666666665	27.03333333333333
Wes	ID057	6_3_23	-0.48922145972375497	0.4936778533854982	0.0007183481666300224	-0.16699438959985358	0.47719005537280257	0.009483050202862862	-0.3281079246618043	0.4854339543791504	0.004881630788936296	0.5859188802983355	0.32264862033478636	-0.006048600540908777	13884	bio	1	0	812	462.8	27.066666666666666
Wes	ID057	6_3_23	-0.48871847360131837	0.49760955032824716	0.003963740138932601	-0.16984155229516618	0.48014360805712886	0.004102415004929503	-0.3292800129482423	0.488876579192688	0.00363668208096201	0.5894282285489381	0.31935489675454803	-0.003293723580238328	13885	bio	1	0	813	462.8333333333333	27.099999999999998
Wes	ID057	6_3_23	NaN	NaN	NaN	-0.16988755366052244	0.48049117392871077	0.00035059686351012105	NaN	NaN	NaN	NaN	NaN	NaN	13886	bio	1	0	814	462.8666666666667	27.133333333333333
Wes	ID057	6_3_23	-0.49146596667169207	0.4939922907017822	NaN	-0.17342890156884772	0.47810553933520494	0.004269941149656692	-0.3324474341202699	0.48604891501849357	NaN	0.5888674250150079	0.3184336094827528	NaN	13887	bio	1	0	815	462.9	27.166666666666668
Wes	ID057	6_3_23	-0.5114388887017214	0.4918864504210205	0.020083629594914082	-0.19907116059350605	0.468382592314331	0.02742373327354234	-0.3552550246476137	0.48013452136767576	0.023561965917975047	0.5972732131498479	0.3132507444674112	-0.005182865015341598	13888	bio	1	0	816	462.93333333333334	27.2
Wes	ID057	6_3_23	-0.5081413669603883	0.49668516898242165	0.005822486536360595	-0.19600497082116708	0.4725980589964598	0.005212646071635218	-0.35207316889077767	0.4846416139894407	0.005517072589560417	0.5990267191562361	0.3130644001835032	-0.00018634428390801316	13889	bio	1	0	817	462.96666666666664	27.233333333333334
Wes	ID057	6_3_23	-0.5075501642278444	0.493228440869629	0.003506920289475971	-0.20730824458276387	0.46046108147753895	0.01658524106018337	-0.3574292044053041	0.476844761173584	0.009459282756372273	0.5959333540090713	0.30202468467609295	-0.01103971550741023	13890	bio	1	0	818	463.0	27.266666666666666
Wes	ID057	6_3_23	-0.5055973778725587	0.4883848567790525	0.005222421027825689	-0.19413954919885268	0.4671674369060057	0.014778015470528153	-0.34986846353570566	0.4777761468425291	0.007617892212517372	0.5921807057550333	0.3121796885580622	0.010155003881969271	13891	bio	1	0	819	463.0333333333333	27.3
Wes	ID057	6_3_23	-0.5067062379448852	0.5042967858476564	0.015950519030560724	-0.19206797330957048	0.4678460990245361	0.002179910304618861	-0.34938710562722786	0.48607144243609623	0.008309249931293932	0.5986123927304536	0.31674262444862	0.004562935890557784	13892	bio	1	0	820	463.06666666666666	27.333333333333332
Wes	ID057	6_3_23	-0.5051542124556885	0.5039049223649901	0.0016007311167600157	-0.18844957784692395	0.47031540688342277	0.004380669700634871	-0.3468018951513062	0.4871101646242064	0.0027860827318813425	0.5979530641787523	0.31848089602511087	0.0017382715764908685	13893	bio	1	0	821	463.09999999999997	27.366666666666667
Wes	ID057	6_3_23	-0.5046498065380249	0.502192838627197	0.0017848406245347295	-0.18624454120629896	0.4691793813957519	0.0024804718291358656	-0.34544717387216195	0.48568611001147444	0.001965502806970654	0.5960073383728943	0.3201121699488154	0.001631273923704546	13894	bio	1	0	822	463.1333333333333	27.4
Wes	ID057	6_3_23	-0.5056901378273926	0.5015179626292725	0.0012400591938338745	-0.18661463449548354	0.4696244398729248	0.0005788316601594388	-0.34615238616143806	0.48557120125109865	0.0007145126983876193	0.5963227866933246	0.32066551673094	0.0005533467821245974	13895	bio	1	0	823	463.1666666666667	27.433333333333334
Wes	ID057	6_3_23	-0.5001946784215698	0.4896068272044678	0.013117744516077575	-0.18854612392236336	0.47355708334582514	0.004381362355602901	-0.3443704011719666	0.48158195527514647	0.004369159411071229	0.5920406682399229	0.31206155770836774	-0.008603959022572272	13896	bio	1	0	824	463.2	27.466666666666665
Wes	ID057	6_3_23	-0.5008536527129517	0.4853605036394044	0.004297151490919861	-0.1892510995791017	0.47290227378710936	0.0009621674671174361	-0.3450523761460267	0.4791313887132569	0.0025436914788345617	0.5904473134279749	0.311851500895196	-0.00021005681317176617	13897	bio	1	0	825	463.23333333333335	27.5
Wes	ID057	6_3_23	-0.5028826347454225	0.4813439975950926	0.004499898764648232	-0.18137729386193846	0.45588498680773926	0.018750596593438612	-0.3421299643036805	0.46861449220141593	0.010915383786979633	0.5802175926112794	0.32251177567164246	0.010660274776446488	13898	bio	1	0	826	463.26666666666665	27.53333333333333
Wes	ID057	6_3_23	-0.5039357441918335	0.47758703011828607	0.0039017744845008923	-0.1850140520095216	0.4583122687279051	0.0043723800548415535	-0.34447489810067755	0.4679496494230956	0.0024373613667619813	0.5810678358132295	0.3195036184006144	-0.0030081572710280446	13899	bio	1	0	827	463.3	27.566666666666666
Wes	ID057	6_3_23	-0.5193315303688966	0.4731190291917724	0.016031009459456156	-0.1737355773378908	0.47100372360949705	0.016978722505833634	-0.3465335538533937	0.4720613764006347	0.004598299929975686	0.585600074313114	0.34560242659610413	0.02609880819548971	13900	bio	1	0	828	463.3333333333333	27.599999999999998
Wes	ID057	6_3_23	-0.5098634839177858	0.47270255592517074	0.009477201780176733	-0.17221431407861343	0.47655152613269025	0.005752595478597124	-0.3410388989981996	0.4746270410289305	0.006064146020883389	0.5844470538087965	0.33767110694393243	-0.007931319652171698	13901	bio	1	0	829	463.3666666666667	27.633333333333333
Wes	ID057	6_3_23	-0.5073698502340089	0.47661551157092275	0.004639981770922064	-0.17091132067224124	0.47757491453234846	0.0016568390487927272	-0.3391405854531251	0.4770952130516356	0.003113754558258828	0.5853513295605247	0.3364598974155899	-0.0012112095283425273	13902	bio	1	0	830	463.4	27.666666666666668
Wes	ID057	6_3_23	-0.5006796804711304	0.45473419544970706	0.02288122301479332	-0.1662699154219971	0.4578609631517334	0.020252963282795133	-0.33347479794656376	0.45629757930072024	0.02155557277612266	0.5651662779582648	0.33442438253883194	-0.00203551487675796	13903	bio	1	0	831	463.43333333333334	27.7
Wes	ID057	6_3_23	-0.49654154530236827	0.44558162749804686	0.010044583753680563	-0.1685531354531251	0.47392376912646483	0.016224266685813928	-0.3325473403777467	0.45975269831225585	0.0035774327283445728	0.5674154361644677	0.3292106832827884	-0.005213699256043536	13904	bio	1	0	832	463.46666666666664	27.733333333333334
Wes	ID057	6_3_23	-0.5021437733092653	0.4690339943645019	0.024112205836050313	-0.17181468904870623	0.4783732180620117	0.005516822245358952	-0.33697923117898576	0.4737036062132568	0.014637946827896264	0.5813347648175057	0.33046107941434144	0.0012503961315530332	13905	bio	1	0	833	463.5	27.766666666666666
Wes	ID057	6_3_23	-0.4937331903432618	0.44698665685473626	0.02359709721761442	-0.17460070589624022	0.4740178542235107	0.005170211218167525	-0.334166948119751	0.4605022555391235	0.013497577398433344	0.5689726501092022	0.3202752382881295	-0.010185841126211959	13906	bio	1	0	834	463.5333333333333	27.8
Wes	ID057	6_3_23	-0.4918530028505861	0.4511163679051513	0.004537578469573202	-0.181621309334961	0.469502148177368	0.008347483078086956	-0.33673715609277355	0.46030925804125966	0.002577443900217878	0.5703301897426998	0.3107760296061956	-0.00949920868193388	13907	bio	1	0	835	463.56666666666666	27.833333333333332
Wes	ID057	6_3_23	-0.4846859711974487	0.45447730716662593	0.007915949433668369	-0.17275156459252927	0.4756627343205566	0.010799314488593377	-0.328718767894989	0.4650700207435913	0.009325202989655636	0.5695139616908825	0.3126529967034663	0.0018769670972706987	13908	bio	1	0	836	463.59999999999997	27.866666666666667
Wes	ID057	6_3_23	-0.48980925494775396	0.4513459961198729	0.006004427138175564	-0.1773240624477539	0.4706207575102539	0.006806560569896086	-0.3335666586977539	0.4609833768150634	0.006340560214532031	0.5690100082552174	0.31307908259482653	0.00042608589136022834	13909	bio	1	0	837	463.6333333333333	27.9
Wes	ID057	6_3_23	-0.48722011637170426	0.46219020275805667	0.011149011443962966	-0.17736817075280764	0.4720015556950683	0.0013815025044354654	-0.33229414356225595	0.4670958792265625	0.006243555117131061	0.5732346450069191	0.31000724322226775	-0.0030718393725587823	13910	bio	1	0	838	463.6666666666667	27.933333333333334
Wes	ID057	6_3_23	-0.4797381741372071	0.4575983956877441	0.008778619012767618	-0.17816098440759287	0.470030312001831	0.0021247012000142024	-0.3289495792724	0.46381435384478753	0.00468556497342775	0.5686225290436062	0.3018333214018164	-0.008173921820451346	13911	bio	1	0	839	463.7	27.966666666666665
Wes	ID057	6_3_23	-0.5088327125829468	0.4609161731743163	0.029283097766818193	-0.13609301974816912	0.4964051853636473	0.04965226677039401	-0.32246286616555797	0.4786606792689818	0.01620156861330265	0.5771467282536995	0.3744253578495171	0.07259203644770068	13912	bio	1	0	840	463.73333333333335	28.0
Wes	ID057	6_3_23	-0.5067231808345949	0.4560926555229492	0.005264641177739942	-0.13443999949182128	0.49964175056323246	0.0036342578690926617	-0.3205815901632081	0.4778672030430908	0.002041764902742667	0.5754386324325103	0.37482167865469584	0.00039632080517876256	13913	bio	1	0	841	463.76666666666665	28.03333333333333
Wes	ID057	6_3_23	-0.5065885842470703	0.4539563369713133	0.002140554413098826	-0.13820983977868662	0.4982293382713623	0.004025742698024657	-0.32239921201287847	0.4760928376213378	0.0025401027220000286	0.5749831666586966	0.371029645743055	-0.003792032911640819	13914	bio	1	0	842	463.8	28.066666666666666
Wes	ID057	6_3_23	-0.5038477168877564	0.44653270099414044	0.007913452154586385	-0.1322682807125244	0.49187017010241707	0.008702938810403106	-0.3180579988001404	0.46920143554827876	0.008144786964127059	0.5668429039172279	0.3743350951933939	0.003305449450338893	13915	bio	1	0	843	463.8333333333333	28.099999999999998
Wes	ID057	6_3_23	-0.5028792272368776	0.4687468171165772	0.022235218175339834	-0.1264717300655518	0.4880272576878659	0.006954708852916114	-0.3146754786512147	0.47838703740222155	0.009788601737584671	0.5726035403478096	0.37690096751720426	0.0025658723238103365	13916	bio	1	0	844	463.8666666666667	28.133333333333333
Wes	ID057	6_3_23	-0.5067927508007204	0.4716146141691895	0.00485179622611302	-0.12278650957421888	0.4921715453026123	0.005545806515150008	-0.31478963018746964	0.4818930797359009	0.003507900143787035	0.5755983422239116	0.3845560826700448	0.007655115152840564	13917	bio	1	0	845	463.9	28.166666666666668
Wes	ID057	6_3_23	-0.5079755348778687	0.4784425040690916	0.006929578533961581	-0.12199066702294936	0.49075250729968234	0.0016269708725636938	-0.31498310095040905	0.484597505684387	0.002711337427720345	0.5779698057856181	0.3861811160485669	0.0016250333785221005	13918	bio	1	0	846	463.93333333333334	28.2
Wes	ID057	6_3_23	-0.5090386775438844	0.4706391201951903	0.007875472824647827	-0.12290539376123055	0.4852599821373289	0.005568173638170075	-0.3159720356525575	0.4779495511662596	0.0067211078789291695	0.5729520929139277	0.3864099926874389	0.00022887663887199983	13919	bio	1	0	847	463.96666666666664	28.233333333333334
Wes	ID057	6_3_23	-0.511226108723694	0.4707288512535399	0.002189270844193484	-0.12154106520104979	0.48372944288256825	0.002050351879675342	-0.3163835869623719	0.4772291470680541	0.0008296725530721403	0.572578582301573	0.3899018447352485	0.003491852047809607	13920	bio	1	0	848	464.0	28.266666666666666
Wes	ID057	6_3_23	-0.5108733369362795	0.4654985149431152	0.005242219554171934	-0.12392291367395036	0.48380251501025384	0.002382969089959684	-0.3173981253051149	0.47465051497668453	0.002771034375740695	0.570994466973922	0.3873831004075338	-0.002518744327714706	13921	bio	1	0	849	464.0333333333333	28.3
Wes	ID057	6_3_23	-0.5108336773229372	0.4626670646483153	0.002831728033701862	-0.12331315895043948	0.4842727511894531	0.0007700148615914934	-0.3170734181366883	0.4734699079188842	0.0012244459033193503	0.5698327001792718	0.3881223490738497	0.0007392486663158615	13922	bio	1	0	850	464.06666666666666	28.333333333333332
Wes	ID057	6_3_23	-0.509076538749939	0.46231400890185537	0.001792256768665283	-0.11792361626855485	0.48540688361682127	0.005507579021917355	-0.3135000775092469	0.4738604462593383	0.0035946186772852604	0.5681778076688697	0.39183400774859856	0.0037116586747488745	13923	bio	1	0	851	464.09999999999997	28.366666666666667
Wes	ID057	6_3_23	NaN	NaN	NaN	-0.13066788753259284	0.472744203251831	0.01796552042322446	NaN	NaN	NaN	NaN	NaN	NaN	13924	bio	1	0	852	464.1333333333333	28.4
Wes	ID057	6_3_23	-0.49556453688012714	0.4563285308366698	NaN	-0.13163164453271503	0.49022585792346174	0.01750820029624502	-0.3135980907064211	0.47327719438006577	NaN	0.5677455990273982	0.365508110602189	NaN	13925	bio	1	0	853	464.1666666666667	28.433333333333334
Wes	ID057	6_3_23	NaN	NaN	NaN	-0.13027659196801777	0.4870078447148436	0.0034916724451089973	NaN	NaN	NaN	NaN	NaN	NaN	13926	bio	1	0	854	464.2	28.466666666666665
Wes	ID057	6_3_23	NaN	NaN	NaN	-0.1272289541866456	0.47776895321337887	0.009728577091347139	NaN	NaN	NaN	NaN	NaN	NaN	13927	bio	1	0	855	464.23333333333335	28.5
Wes	ID057	6_3_23	-0.5040977901537476	0.45300545278124993	NaN	-0.12632747887048357	0.469217621213867	0.008598717154990325	-0.31521263451211556	0.46111153699755847	NaN	0.5585542538628806	0.3781180271983098	NaN	13928	bio	1	0	856	464.26666666666665	28.53333333333333
Wes	ID057	6_3_23	-0.5036675921999512	0.44760758063403316	0.005414987903693704	-0.12417241902185072	0.47903257096545393	0.010048757215564797	-0.31392000561090094	0.46332007579974355	0.0025590101830614935	0.5596528053729635	0.38079406046156544	0.0026760332632556616	13929	bio	1	0	857	464.3	28.566666666666666
Wes	ID057	6_3_23	-0.5076431134887085	0.4536019560826414	0.007192864974142099	-0.12518804587426757	0.47864146470690905	0.0010883299172691782	-0.31641557968148804	0.46612171039477523	0.0037519390114799304	0.5633722286078031	0.38327386518795065	0.002479804726385204	13930	bio	1	0	858	464.3333333333333	28.599999999999998
Wes	ID057	6_3_23	-0.505073473433777	0.449369451857788	0.004951478771570247	-0.12566055372583018	0.47536211634448233	0.003313214353454827	-0.31536701357980357	0.46236578410113516	0.003899547819024489	0.5596771136661759	0.3803022248796695	-0.0029716403082811205	13931	bio	1	0	859	464.3666666666667	28.633333333333333
Wes	ID057	6_3_23	-0.5085113655965576	0.4477221107823486	0.0038121955802055377	-0.12195962083398437	0.47412670519091793	0.003901684890953845	-0.315235493215271	0.46092440798663326	0.0014473640557038094	0.5584126843656969	0.3874525183617608	0.007150293482091286	13932	bio	1	0	860	464.4	28.666666666666668
Wes	ID057	6_3_23	-0.5111273856289063	0.447873366300537	0.0026203891011511472	-0.12088549841821306	0.46819593656848135	0.006027251066360241	-0.31600644202355965	0.45803465143450917	0.002990828479793818	0.5564672616741453	0.3907706966957207	0.0033181783339598647	13933	bio	1	0	861	464.43333333333334	28.7
Wes	ID057	6_3_23	-0.5091583189550171	0.4497236434404297	0.0027019898335542652	-0.12005330910913092	0.467171033720581	0.0013202139575784126	-0.314605814032074	0.45844733858050535	0.001460160762040819	0.5560132916345907	0.3894959821548293	-0.0012747145408913974	13934	bio	1	0	862	464.46666666666664	28.733333333333334
Wes	ID057	6_3_23	-0.5077309514867554	0.4488986477604979	0.0016486345141837233	-0.12338339148767097	0.46357724804187006	0.004899463659664265	-0.3155571714872132	0.456237947901184	0.002405512041400124	0.5547336239873097	0.3846277527473415	-0.0048682294074877674	13935	bio	1	0	863	464.5	28.766666666666666
Wes	ID057	6_3_23	-0.505067226334778	0.41764933342517074	0.031362638251801495	-0.11808263333398439	0.4389920738902586	0.025150125746583013	-0.3115749298343812	0.4283207036577147	0.02819983643092758	0.529657967072279	0.3875726871059801	0.0029449343586385734	13936	bio	1	0	864	464.5333333333333	28.8
Wes	ID057	6_3_23	-0.5049955740023193	0.42424248384753405	0.006593539758631638	-0.11776687087548843	0.4518735920262451	0.012885387670456177	-0.31138122243890387	0.4380580379368896	0.009739260825106648	0.5374505654371047	0.38821327471439065	0.0006405876084105699	13937	bio	1	0	865	464.56666666666666	28.833333333333332
Wes	ID057	6_3_23	-0.5026032190447389	0.43177497079211413	0.007903272854541269	-0.11747515028283706	0.45991247260180645	0.008044171915885091	-0.310039184663788	0.4458437216969603	0.007900502325907314	0.543047806554435	0.38615456537034837	-0.0020587093440422866	13938	bio	1	0	866	464.59999999999997	28.866666666666667
Wes	ID057	6_3_23	-0.5052018229223023	0.4401926527342528	0.008809660117819227	-0.12262673528466816	0.47229119392138674	0.01340789206172703	-0.31391427910348524	0.45624192332781976	0.011096799271527853	0.5538039971207585	0.3839192806141489	-0.002235284756199496	13939	bio	1	0	867	464.6333333333333	28.9
Wes	ID057	6_3_23	-0.5038053123369752	0.42398275597399904	0.016269941450202444	-0.12303639353417983	0.45106620180712875	0.021228945101716825	-0.31342085293557753	0.4375244788905639	0.018723947117126154	0.53820098539795	0.38173090333957227	-0.002188377274576603	13940	bio	1	0	868	464.6666666666667	28.933333333333334
Wes	ID057	6_3_23	-0.5069541341915285	0.43035063222033676	0.0071038670427017595	-0.12226421423669431	0.44705348188342287	0.004086340912548954	-0.3146091742141114	0.4387020570518798	0.0016729607846642767	0.5398503749755444	0.385052359688555	0.003321456348982732	13941	bio	1	0	869	464.7	28.966666666666665
Wes	ID057	6_3_23	-0.509159549444214	0.4257947932957762	0.005061573346630419	-0.12165559534936521	0.45049090078112775	0.0034908832160804736	-0.3154075723967896	0.43814284703845197	0.0009747591996087483	0.5398621038155914	0.38829011339985303	0.0032377537112980304	13942	bio	1	0	870	464.73333333333335	29.0
Wes	ID057	6_3_23	-0.5076264545580444	0.4295901898967285	0.0040933379152617725	-0.12025529864343265	0.4489516534489746	0.0020808924081235415	-0.31394087660073855	0.43927092167285153	0.0018503375202728873	0.5399238989229469	0.3878547133985965	-0.0004354000012565251	13943	bio	1	0	871	464.76666666666665	29.03333333333333
Wes	ID057	6_3_23	-0.508591252741333	0.43105655440722646	0.0017552949644218869	-0.12907563451196302	0.4837852881614988	0.03593299920851661	-0.318833443626648	0.4574209212843626	0.01879786418721205	0.5575739090053102	0.38316109385394265	-0.00469361954465386	13944	bio	1	0	872	464.8	29.066666666666666
Wes	ID057	6_3_23	-0.5094482411403809	0.4339538832005614	0.0030214141147466593	-0.12773061516687023	0.4852972754252929	0.0020236557327147765	-0.31858942815362556	0.45962557931292713	0.002218120955671335	0.5592449346127312	0.3851551504316093	0.0019940565776666586	13945	bio	1	0	873	464.8333333333333	29.099999999999998
Wes	ID057	6_3_23	-0.5052271899303589	0.4348655810423583	0.004318386998911234	-0.1302025733101808	0.48066514617053224	0.005250447456654421	-0.31771488162026984	0.45776536360644526	0.0020555374269631685	0.5572179772052613	0.37781088289915815	-0.007344267532451154	13946	bio	1	0	874	464.8666666666667	29.133333333333333
Wes	ID057	6_3_23	-0.5065099275914917	0.43900949004504386	0.004337902457389646	-0.12994701016931165	0.47715351930896	0.003520914048068579	-0.3182284688804017	0.4580815046770019	0.0006030895872608367	0.5577705830653952	0.3784898912071366	0.000679008307978457	13947	bio	1	0	875	464.9	29.166666666666668
Wes	ID057	6_3_23	-0.5124870761913454	0.46243516476123037	0.02417619782540903	-0.12099964995446788	0.4885283507499998	0.014472112669760295	-0.3167433630729066	0.4754817577556151	0.017463514722393138	0.5713223783549044	0.3923560363453315	0.013866145138194896	13948	bio	1	0	876	464.93333333333334	29.2
Wes	ID057	6_3_23	-0.5163923649428712	0.4577119793059081	0.0061286018860880415	-0.1270860281337891	0.4871477418712158	0.006240999937341354	-0.32173919653833016	0.47242986058856196	0.005854265823526688	0.5715820883870123	0.3904175815681303	-0.0019384547772012262	13949	bio	1	0	877	464.96666666666664	29.233333333333334
Wes	ID057	6_3_23	-0.516488437753235	0.4570641740703125	0.0006548905314297008	-0.12910497694665546	0.48988359262072745	0.003400152001393166	-0.32279670734994526	0.47347388334552	0.001486039243670589	0.5730403410635706	0.38877121799391234	-0.001646363574217935	13950	bio	1	0	878	465.0	29.266666666666666
Wes	ID057	6_3_23	-0.515338592925354	0.462488927673828	0.005545276799859392	-0.1330523862899171	0.4916352413188476	0.004318600894374876	-0.32419548960763556	0.4770620844963378	0.003851204915758115	0.5767936788366578	0.3833956851384817	-0.005375532855430631	13951	bio	1	0	879	465.0333333333333	29.3
Wes	ID057	6_3_23	-0.5164199089702759	0.4606738614555663	0.0021127493381090504	-0.13596353442346198	0.4934202078782959	0.0034148043975885892	-0.32619172169686894	0.4770470346669311	0.0019962888196476624	0.5779056260221731	0.3818630332165487	-0.001532651921933026	13952	bio	1	0	880	465.06666666666666	29.333333333333332
Wes	ID057	6_3_23	-0.5180167053356324	0.4554766537004393	0.005436977752609245	-0.13396351621362323	0.5000633350926513	0.0069376661800490645	-0.3259901107746278	0.4777699943965453	0.0007505449584207432	0.5783889001947816	0.38663267351887937	0.00476964030233068	13953	bio	1	0	881	465.09999999999997	29.366666666666667
Wes	ID057	6_3_23	-0.5183591599443971	0.4501796816673582	0.005308030508419065	-0.1300395808181154	0.49267566726123047	0.008365100416344678	-0.32419937038125624	0.47142767446429434	0.00659027869512972	0.5721444607845256	0.39063794532073703	0.004005271801857668	13954	bio	1	0	882	465.1333333333333	29.4
Wes	ID057	6_3_23	-0.5241078161657104	0.45399476609545886	0.006899414289951063	-0.12961118127160653	0.4839668326445312	0.00871936503149559	-0.3268594987186585	0.46898079936999504	0.003614343716161031	0.571646850844411	0.3956335674787896	0.004995622158052548	13955	bio	1	0	883	465.1666666666667	29.433333333333334
Wes	ID057	6_3_23	-0.5193081510741577	0.44890735583789065	0.006994178159003382	-0.1282125883199463	0.4813055684709473	0.0030063913993415726	-0.323760369697052	0.465106462154419	0.004961359647572545	0.5666963897221966	0.392435196418275	-0.003198371060514571	13956	bio	1	0	884	465.2	29.466666666666665
Wes	ID057	6_3_23	-0.5194258994249878	0.4444632074711914	0.004445707972793415	-0.13133784157373052	0.4711326410161132	0.01064216429593184	-0.3253818704993592	0.4577979242436523	0.007486253485221876	0.5616514053142381	0.389003341029827	-0.003431855388448035	13957	bio	1	0	885	465.23333333333335	29.5
Wes	ID057	6_3_23	-0.5206514666649782	0.45285419726306153	0.00848001914779716	-0.13264651416101092	0.4763599484300536	0.0053886331050216636	-0.32664899041299456	0.46460707284655756	0.00692604487221806	0.5679430385847467	0.38871630208357666	-0.00028703894625031756	13958	bio	1	0	886	465.26666666666665	29.53333333333333
Wes	ID057	6_3_23	-0.5211148878270875	0.4551660025047606	0.0023577961423833756	-0.1283460490712891	0.4751088248759765	0.004478762120885919	-0.3247304684491883	0.46513741369036854	0.001990474299311897	0.5672765557942566	0.3932748108660256	0.004558508782448956	13959	bio	1	0	887	465.3	29.566666666666666
Wes	ID057	6_3_23	-0.5296625283590088	0.4346984238176268	0.02218071089881832	-0.13725876628259281	0.45768661229785157	0.0195696198022865	-0.33346064732080083	0.4461925180577392	0.02085965229004474	0.5570312078172223	0.3930765438198098	-0.00019826704621583868	13960	bio	1	0	888	465.3333333333333	29.599999999999998
Wes	ID057	6_3_23	-0.5180886416271364	0.4337871045878905	0.011609709592435973	-0.13800519995996097	0.4564943629191893	0.001406634926208594	-0.3280469207935487	0.4451407337535399	0.005514951054581849	0.5529602653796823	0.3807611353729389	-0.012315408446870901	13961	bio	1	0	889	465.3666666666667	29.633333333333333
Wes	ID057	6_3_23	-0.5196950926000368	0.4462337867723387	0.012549923590563937	-0.13713117401818864	0.462052009355957	0.005625953720304476	-0.3284131333091127	0.45414289806414787	0.009009610084889326	0.5604471054363758	0.3828908042332746	0.0021296688603357206	13962	bio	1	0	890	465.4	29.666666666666668
Wes	ID057	6_3_23	-0.5255960455227051	0.4317306731810302	0.01565763549320094	-0.14905423572290055	0.44237194375476063	0.023010093056781873	-0.33732514062280283	0.4370513084678954	0.01927553654988601	0.5520888485829913	0.37669214375499727	-0.006198660478277329	13963	bio	1	0	891	465.43333333333334	29.7
Wes	ID057	6_3_23	-0.5280132942232667	0.414474481991455	0.017424672899413067	-0.13753250280236817	0.450629472795288	0.014175228934561588	-0.33277289851281744	0.4325519773933715	0.006400538129415448	0.5457462919081885	0.3921510319108143	0.01545888815581703	13964	bio	1	0	892	465.46666666666664	29.733333333333334
Wes	ID057	6_3_23	-0.526950814128357	0.4317058740910644	0.017264117053662553	-0.13732199449670413	0.45857483619189443	0.007948151561897092	-0.33213640431253055	0.4451403551414794	0.012604458703016888	0.5553958289770812	0.3905541680893073	-0.0015968638215069775	13965	bio	1	0	893	465.5	29.766666666666666
Wes	ID057	6_3_23	-0.5302505128890382	0.41145637595080564	0.020516583215623045	-0.13341452872583015	0.4660323579484862	0.00841919945722817	-0.3318325208074342	0.4387443669496459	0.006403203115218459	0.5500994831805078	0.40057126224654843	0.010017094157241113	13966	bio	1	0	894	465.5333333333333	29.8
Wes	ID057	6_3_23	-0.5234210138878785	0.445014088019287	0.03424561425756501	-0.1347001059774171	0.4662464630687255	0.001303284263816061	-0.3290605599326478	0.45563027554400626	0.017111916203290587	0.5620318497162725	0.38930034420351267	-0.01127091804303576	13967	bio	1	0	895	465.56666666666666	29.833333333333332
Wes	ID057	6_3_23	-0.5353677388463747	0.43445497626269525	0.015944249067364333	-0.13478340063073735	0.4846913068223877	0.018445031826925164	-0.335075569738556	0.4595731415425415	0.007192116187018726	0.5687557558943019	0.4037220590106055	0.014421714807092811	13968	bio	1	0	896	465.59999999999997	29.866666666666667
Wes	ID057	6_3_23	-0.5314681292757568	0.43490268502429186	0.003925225845536121	-0.14544928098840337	0.43898866638171374	0.0469307185865886	-0.3384587051320801	0.4369456757030028	0.022878981957473652	0.5526986688922256	0.3860404725890123	-0.017681586421593176	13969	bio	1	0	897	465.6333333333333	29.9
Wes	ID057	6_3_23	-0.5333969684182129	0.44090311826586914	0.006302826312385305	-0.14659250010522462	0.4388864411253661	0.0011477804459481312	-0.3399947342617188	0.43989477969561763	0.003325146590205508	0.5559710752630507	0.386809725438209	0.000769252849196711	13970	bio	1	0	898	465.6666666666667	29.933333333333334
Wes	ID057	6_3_23	-0.5428916123665772	0.4555052389110106	0.01741752539947844	-0.13876318130517595	0.4793218305797118	0.04118639281604306	-0.3408273968358766	0.4674135347453612	0.027531349521049436	0.5784796685252414	0.4048296170376661	0.018019891599457105	13971	bio	1	0	899	465.7	29.966666666666665
Wes	ID057	6_3_23	-0.5362645761647951	0.4607266778380126	0.00843688528357138	-0.13741342930932632	0.39994429763781736	0.07938900784360411	-0.3368390027370607	0.43033548773791497	0.03729194091722581	0.5464880106384098	0.4034559890381153	-0.0013736279995508194	13972	bio	1	0	900	465.73333333333335	30.0
Wes	ID057	6_3_23	-0.5372472637679444	0.4590373108238526	0.0019543888645597867	-0.13105350391625992	0.404836722684204	0.008023993634087843	-0.33415038384210216	0.4319370167540283	0.0031294674869346262	0.5461007832481052	0.4097939412645479	0.006337952226432575	13973	bio	1	0	901	465.76666666666665	30.03333333333333
Wes	ID057	6_3_23	-0.5382970603588257	0.461017073288452	0.002240877573287485	-0.1181522979531251	0.44714113057543936	0.04422786499856444	-0.3282246791559754	0.4540791019319457	0.022921298219196334	0.5602849907130881	0.42037383739133605	0.010579896126788169	13974	bio	1	0	902	465.8	30.066666666666666
Wes	ID057	6_3_23	-0.5416332951833498	0.46160865463305667	0.0033882785144747664	-0.12187310797814943	0.44904024867114245	0.004177448597379568	-0.3317532015807496	0.45532445165209956	0.003741839978890295	0.5633653725881301	0.4199483058555759	-0.00042553153576013747	13975	bio	1	0	903	465.8333333333333	30.099999999999998
Wes	ID057	6_3_23	-0.5426876351189576	0.46351704872424304	0.0021802753741425557	-0.12193576827416996	0.44766891578784174	0.0013727637049103637	-0.33231170169656377	0.4555929822560424	0.0006197024000424102	0.5639113694237956	0.42105023069812436	0.0011019248425484518	13976	bio	1	0	904	465.8666666666667	30.133333333333333
Wes	ID057	6_3_23	-0.5458923969054565	0.45858922345019515	0.005878261651181351	-0.12374212641503912	0.4518436816734619	0.004548802032713903	-0.33481726166024783	0.4552164525618285	0.002533694011170507	0.565088150104603	0.4222041605775507	0.001153929879426363	13977	bio	1	0	905	465.9	30.166666666666668
Wes	ID057	6_3_23	-0.547102819663025	0.45886201343981936	0.001240781056624724	-0.12011066883630384	0.4463770914372558	0.006562857072703767	-0.3336067442496644	0.4526195524385376	0.00286517759513684	0.5622792180567614	0.4271746365891115	0.004970476011560754	13978	bio	1	0	906	465.93333333333334	30.2
Wes	ID057	6_3_23	-0.5492696164855349	0.4609050041185303	0.0029780563096319457	-0.1252543029848634	0.4487182391136473	0.00565136662205712	-0.3372619597351991	0.4548116216160888	0.004262131805195943	0.5662148361191919	0.42419040927908414	-0.002984227310027343	13979	bio	1	0	907	465.96666666666664	30.233333333333334
Wes	ID057	6_3_23	-0.5598968784130249	0.45435804436755367	0.012482042222985318	-0.13265825113488772	0.45004584230395506	0.007522032866131598	-0.3462775647739563	0.45220194333575436	0.009385710145839445	0.5695566252993765	0.42726038866848437	0.0030699793894002347	13980	bio	1	0	908	466.0	30.266666666666666
Wes	ID057	6_3_23	-0.5590485980913698	0.4622882632817382	0.007975459330408361	-0.12886190800378428	0.4554598054637451	0.006612353458840505	-0.343955253047577	0.45887403437274166	0.0070646960699187215	0.5734724017078231	0.43024088155902207	0.0029804928905377004	13981	bio	1	0	909	466.0333333333333	30.3
Wes	ID057	6_3_23	-0.56133001971521	0.46154826600939924	0.002398432944402463	-0.12796270435998536	0.4644120876353759	0.00899732867430772	-0.3446463620375977	0.46298017682238757	0.004163896907089741	0.5771756742935725	0.4333767777494546	0.00313589619043253	13982	bio	1	0	910	466.06666666666666	30.333333333333332
Wes	ID057	6_3_23	-0.5589894399569093	0.46023391424121085	0.00268436848728094	-0.1290580290511476	0.4657635433854981	0.0017395886938032215	-0.34402373450402846	0.46299872881335447	0.0006229038625079634	0.5768189948197618	0.429966969524279	-0.0034098082251756145	13983	bio	1	0	911	466.09999999999997	30.366666666666667
Wes	ID057	6_3_23	-0.5507281247957765	0.4500905185270996	0.013081964867886394	-0.13683093465417495	0.43063345542956544	0.035979732368447905	-0.3437795297249757	0.4403619869783325	0.022638059035163447	0.558661833879343	0.4143542702947497	-0.015612699229529292	13984	bio	1	0	912	466.1333333333333	30.4
Wes	ID057	6_3_23	-0.5543898713393556	0.44191723067004385	0.008956060637563153	-0.14562552490258796	0.4062442130192869	0.025926433672698007	-0.35000769812097177	0.4240807218446654	0.017431858074274487	0.5498634806788261	0.4103179926668936	-0.0040362776278560775	13985	bio	1	0	913	466.1666666666667	30.433333333333334
Wes	ID057	6_3_23	-0.5559420861345825	0.43054183131091306	0.01148081361882661	-0.13864013238549822	0.4361252233677977	0.030686649997443846	-0.34729110926004036	0.4333335273393554	0.009643353387795232	0.5553278855662096	0.41733930424735194	0.007021311580458323	13986	bio	1	0	914	466.2	30.466666666666665
Wes	ID057	6_3_23	-0.556656053827759	0.4338147432683104	0.0033498809751652415	-0.14252772102319344	0.4350683278007812	0.004028693790239728	-0.3495918874254762	0.4344415355345458	0.002553676237731675	0.557632437678549	0.41413023012775707	-0.003209074119594868	13987	bio	1	0	915	466.23333333333335	30.5
Wes	ID057	6_3_23	-0.5556595468843994	0.43205911914355455	0.0020187229021310427	-0.14530105436669927	0.43340659946704085	0.0032330664839060525	-0.35048030062554936	0.4327328593052977	0.0019258381215620595	0.5568609958051597	0.41036070484955256	-0.0037695252782045108	13988	bio	1	0	916	466.26666666666665	30.53333333333333
Wes	ID057	6_3_23	-0.5559976474544679	0.43151391777636716	0.0006415267151597063	-0.14472556403466807	0.4422246636632079	0.008836823257822035	-0.350361605744568	0.43686929071978753	0.004138134038615653	0.5600071713415127	0.4114115295879726	0.001050824738420053	13989	bio	1	0	917	466.3	30.566666666666666
Wes	ID057	6_3_23	-0.5559455882961426	0.423946787828247	0.0075673090202331705	-0.14074199723962422	0.459739636196167	0.017962267875769114	-0.3483437927678834	0.441843212012207	0.005367630970182323	0.5626444898523206	0.41674350627276424	0.005331976684791628	13990	bio	1	0	918	466.3333333333333	30.599999999999998
Wes	ID057	6_3_23	-0.5605160984380495	0.40866013657763656	0.01595528970012968	-0.14762099976770027	0.43717738628405756	0.023587619567852925	-0.3540685491028749	0.42291876143084706	0.0197713850021024	0.5515657859530598	0.41387872141101406	-0.0028647848617501803	13991	bio	1	0	919	466.3666666666667	30.633333333333333
Wes	ID057	6_3_23	-0.5569307368776857	0.41261246787768546	0.005336266506077143	-0.14993469806970228	0.4543090141057129	0.017287159155060794	-0.353432717473694	0.4334607409916992	0.010561137008963132	0.559287850540232	0.40912635893173094	-0.004752362479283123	13992	bio	1	0	920	466.4	30.666666666666668
Wes	ID057	6_3_23	-0.5565389680480348	0.4198382790532227	0.007236423837808605	-0.15274002413232424	0.44651793512377913	0.008280746706689927	-0.35463949609017953	0.4331781070885009	0.0012394339645353698	0.5598325148183814	0.40467936833434737	-0.004446990597383571	13993	bio	1	0	921	466.43333333333334	30.7
Wes	ID057	6_3_23	-0.5554271737322389	0.4196501088591307	0.0011276057035066256	-0.14860955585778823	0.45504352150317384	0.009473457197848579	-0.3520183647950136	0.43734681518115226	0.0049242721724367736	0.561417105102839	0.4083543410711267	0.0036749727367793583	13994	bio	1	0	922	466.46666666666664	30.733333333333334
Wes	ID057	6_3_23	-0.5564040875014649	0.41948711636706526	0.0009904176214975712	-0.14878390671167008	0.4553507651903075	0.0003532660520525605	-0.35259399710656747	0.43741894077868637	0.000580133312200328	0.5618343675386315	0.40919483512627797	0.0008404940551512419	13995	bio	1	0	923	466.5	30.766666666666666
Wes	ID057	6_3_23	-0.5608040329100954	0.40349094611499026	0.016590267699235543	-0.15221091377771012	0.44610657311999513	0.009858978875295054	-0.35650747334390276	0.4247987596174927	0.013213034049813683	0.5545733177160743	0.4108094797681296	0.0016146446418516258	13996	bio	1	0	924	466.5333333333333	30.8
Wes	ID057	6_3_23	-0.5559997298208008	0.4041947859355468	0.004855586336047021	-0.15296756998071293	0.4376786686522216	0.008461802545998081	-0.35448364990075687	0.4209367272938842	0.004360178321768923	0.550314806662376	0.4044206872393525	-0.00638879252877711	13997	bio	1	0	925	466.56666666666666	30.833333333333332
Wes	ID057	6_3_23	-0.5568812333507691	0.4018844951420897	0.002472749891048289	-0.15266089421167006	0.43651689754443357	0.0012015665334092274	-0.3547710637812196	0.4192006963432616	0.001759661956229712	0.5491736806431401	0.40570122734579706	0.001280540106444572	13998	bio	1	0	926	466.59999999999997	30.866666666666667
Wes	ID057	6_3_23	-0.5574211341491089	0.4019534025371092	0.0005442803515985972	-0.152789622312256	0.4393271455638428	0.002813194777201512	-0.35510537823068244	0.420640274050476	0.0014778870478586077	0.5504889370383528	0.4063538569267007	0.0006526295809036187	13999	bio	1	0	927	466.6333333333333	30.9
Wes	ID057	6_3_23	-0.527701223232361	0.3985284778374023	0.029916604320980197	-0.14763917314660646	0.4209095618785399	0.019124186660171332	-0.33767019818948374	0.4097190198579711	0.020573266541954863	0.5309339299561686	0.38072046811045374	-0.025633388816246938	14000	bio	1	0	928	466.6666666666667	30.933333333333334
Wes	ID057	6_3_23	-0.5281489319939576	0.40266746488330063	0.004163130661092022	-0.13867288232873554	0.4161394285277098	0.010156207127433845	-0.3334109071613466	0.4094034467055052	0.004270965520456345	0.5279905446014157	0.389708977401423	0.008988509290969282	14001	bio	1	0	929	466.7	30.966666666666665
Wes	ID057	6_3_23	-0.5277126762471924	0.3998969711302489	0.0028046309404775975	-0.13561369687951674	0.4160248983793944	0.0030613285951666706	-0.3316631865633546	0.40796093475482165	0.0022661350393368912	0.5257685741915225	0.39243052844870097	0.002721551047277948	14002	bio	1	0	930	466.73333333333335	31.0
Wes	ID057	6_3_23	-0.5265883877333986	0.3997159945653075	0.0011387612477191287	-0.13564436445642092	0.41396316640368647	0.002061960048092502	-0.33111637609490974	0.406839580484497	0.0012475724780453628	0.5245536185815776	0.3912035419591473	-0.0012269864895536609	14003	bio	1	0	931	466.76666666666665	31.03333333333333
Wes	ID057	6_3_23	-0.5272296619109498	0.40105533472949206	0.0014849460078373102	-0.13503517765100104	0.4153456683427734	0.0015107680746815084	-0.3311324197809754	0.40820050153613274	0.0013610156166069416	0.5256199471903196	0.3924547453130183	0.001251203353871022	14004	bio	1	0	932	466.8	31.066666666666666
Wes	ID057	6_3_23	-0.5297313411010132	0.3980171622496338	0.003935592812698534	-0.1352176686641846	0.4170032319438475	0.0016675791020213545	-0.3324745048825989	0.40751019709674063	0.00150920927609267	0.5259314186609825	0.3949702629085218	0.002515517595503447	14005	bio	1	0	933	466.8333333333333	31.099999999999998
Wes	ID057	6_3_23	-0.5292729365487061	0.397865717425415	0.0004827735166291725	-0.135448432715088	0.4158399463878173	0.001185953343120119	-0.33236068463189705	0.40685283190661614	0.0006671461928672296	0.5253502179683726	0.39423446415374236	-0.0007357987547794154	14006	bio	1	0	934	466.8666666666667	31.133333333333333
Wes	ID057	6_3_23	-0.5283149533825073	0.39999578887805165	0.00233558047175812	-0.13750883954858417	0.4118054562706297	0.004530164105769471	-0.33291189646554575	0.4059006225743407	0.0011002441083808874	0.5249625188663698	0.39098450973650684	-0.0032499544172355233	14007	bio	1	0	935	466.9	31.166666666666668
Wes	ID057	6_3_23	-0.528463558616272	0.4010699112938232	0.0010843534846004543	-0.13992949575769043	0.40877315227770983	0.003880005668573495	-0.33419652718698123	0.4049215317857665	0.0016152073745270648	0.5250226335002808	0.3886104192157643	-0.0023740905207425556	14008	bio	1	0	936	466.93333333333334	31.2
Wes	ID057	6_3_23	-0.5349241001644287	0.39937221481433105	0.0066798780252291	-0.13131058150537123	0.4068420414628906	0.008832602779925224	-0.33311734083489997	0.4031071281386108	0.0021110906606136804	0.5229364392744814	0.4036826361815738	0.015072216965809515	14009	bio	1	0	937	466.96666666666664	31.233333333333334
Wes	ID057	6_3_23	-0.5360840728649292	0.4005156232371825	0.0016287785261827417	-0.13358679721337907	0.4095678589927978	0.003551230653693309	-0.33483543503915414	0.40504174111499014	0.0025873876909089217	0.5255221980119605	0.4025990559838599	-0.0010835801977138737	14010	bio	1	0	938	467.0	31.266666666666666
Wes	ID057	6_3_23	-0.5385036878908693	0.4023393975328369	0.003029965272943718	-0.1370325455764161	0.41080743487902827	0.003661929840821139	-0.3377681167336427	0.40657341620593257	0.003308572275982777	0.5285728364635797	0.4015604384993229	-0.001038617484537041	14011	bio	1	0	939	467.0333333333333	31.3
Wes	ID057	6_3_23	-0.5371236469301759	0.4046218603398437	0.002667236307221615	-0.12621067704980482	0.4132593265831299	0.011096152997138332	-0.33166716198999036	0.4089405934614868	0.0065440948146636355	0.5265315900524179	0.4110037404197322	0.00944330192040932	14012	bio	1	0	940	467.06666666666666	31.333333333333332
Wes	ID057	6_3_23	-0.5467108615273439	0.4053664009569091	0.00961608155449049	-0.12820293371240243	0.40473241506152347	0.008756557925747388	-0.3374568976198732	0.4050494080092163	0.006975841374909299	0.5272022199117206	0.41850840801837164	0.007504667598639436	14013	bio	1	0	941	467.09999999999997	31.366666666666667
Wes	ID057	6_3_23	-0.5507252852053224	0.41148306810107416	0.007316366203165474	-0.12458870298242197	0.4122929192985838	0.008379969456277418	-0.3376569940938722	0.411887993699829	0.006841512467777824	0.5326011312554448	0.42613735176299306	0.007628943744621419	14014	bio	1	0	942	467.1333333333333	31.4
Wes	ID057	6_3_23	-0.5397280246416627	0.42236172843676756	0.01546883934251091	-0.12972552211389177	0.4098732096196289	0.005678195639449388	-0.33472677337777723	0.41611746902819824	0.005145352757422587	0.5340372279591857	0.410192656176681	-0.015944695586312063	14015	bio	1	0	943	467.1666666666667	31.433333333333334
Wes	ID057	6_3_23	-0.5414462608254396	0.42662035689379874	0.0045921946733861185	-0.12762782199243183	0.46185815998095703	0.05202725641305065	-0.3345370414089357	0.4442392584373779	0.028122429443315326	0.5561146921379037	0.4153160279649668	0.005123371788285813	14016	bio	1	0	944	467.2	31.466666666666665
Wes	ID057	6_3_23	-0.537363970935608	0.4243808665556641	0.0046562224731234465	-0.1299843034572754	0.46388089491442863	0.0031055533331819773	-0.3336741371964417	0.44413088073504636	0.0008696835092736807	0.5555093780092986	0.4092901730008919	-0.006025854964074928	14017	bio	1	0	945	467.23333333333335	31.5
Wes	ID057	6_3_23	-0.5350618203014528	0.430089011286499	0.006154901608514918	-0.13066694100244147	0.4561691351591797	0.007741914010162334	-0.3328643806519471	0.44312907322283934	0.0012881474887861957	0.5542220416422797	0.40523498277478004	-0.004055190226111838	14018	bio	1	0	946	467.26666666666665	31.53333333333333
Wes	ID057	6_3_23	-0.5398903545626221	0.4301317944493408	0.0048287237972687025	-0.12620935190759286	0.45080571670947256	0.006973977201365942	-0.3330498532351075	0.4404687555794067	0.002666775214198471	0.5522091355470297	0.41419727548511026	0.008962292710330222	14019	bio	1	0	947	467.3	31.566666666666666
Wes	ID057	6_3_23	-0.5349412323601686	0.4215178021538084	0.00993451930605152	-0.12093339284387206	0.4629726045811766	0.01326155739438913	-0.3279373126020203	0.4422452033674925	0.005412378263643686	0.5505667088538773	0.41607810784183735	0.0018808323567270913	14020	bio	1	0	948	467.3333333333333	31.599999999999998
Wes	ID057	6_3_23	-0.5377221379448853	0.4257790808952635	0.005088411577642487	-0.11653486723046891	0.47579770952014155	0.01355840493078837	-0.3271285025876771	0.45078839520770253	0.008581392687549781	0.5569768706680661	0.42414688519588656	0.008068777354049206	14021	bio	1	0	949	467.3666666666667	31.633333333333333
Wes	ID057	6_3_23	-0.5393470462557375	0.42324976302478023	0.0030062893920283934	-0.11791566541528331	0.4660740052751464	0.009821253884882681	-0.3286313558355104	0.4446618841499633	0.006308145973669584	0.5529220191438222	0.4236016105746176	-0.0005452746212689652	14022	bio	1	0	950	467.4	31.666666666666668
Wes	ID057	6_3_23	-0.537598047842041	0.42284332297778304	0.0017956026740111074	-0.11706643856347654	0.4652893317796629	0.0011562433741837996	-0.3273322432027588	0.444066327378723	0.0014291191344128983	0.5516713700671598	0.4226683073825485	-0.0009333031920690793	14023	bio	1	0	951	467.43333333333334	31.7
Wes	ID057	6_3_23	-0.5413088246474611	0.42416392184497065	0.003938761971439874	-0.11467228519860839	0.4804362751799316	0.015334988252537145	-0.32799055492303475	0.4523000985124511	0.008260046089681795	0.5587067059138393	0.4303316332118139	0.007663325829265377	14024	bio	1	0	952	467.46666666666664	31.733333333333334
Wes	ID057	6_3_23	-0.5419172542287598	0.42235945676440423	0.0019042795966934278	-0.11275631886621107	0.4821826233092039	0.0025924233403310103	-0.32733678654748544	0.4522710400368041	0.0006544138475577342	0.5582996198128801	0.4333104195570476	0.002978786345233686	14025	bio	1	0	953	467.5	31.766666666666666
Wes	ID057	6_3_23	-0.5372616510262451	0.428484264067871	0.007693367642577906	-0.11457630704125976	0.4804748936101073	0.0024957358999889495	-0.32591897903375244	0.45447957883898915	0.0026244660003046016	0.5592627901765578	0.4258707850744207	-0.007439634482626856	14026	bio	1	0	954	467.5333333333333	31.8
Wes	ID057	6_3_23	-0.5338648382720337	0.43078471094775383	0.0041024861650389806	-0.12090158943078633	0.41289964512561017	0.06787063728188199	-0.32738321385141	0.421842178036682	0.03267022979306512	0.5339762090977553	0.4133503604364951	-0.012520424637925631	14027	bio	1	0	955	467.56666666666666	31.833333333333332
Wes	ID057	6_3_23	-0.545327697017151	0.4512437708635253	0.02345144480085692	-0.13470427071008317	0.4776067179454344	0.0661628240283612	-0.3400159838636171	0.46442524440447985	0.04441738870606415	0.5755881139520728	0.41146883625737624	-0.0018815241791188542	14028	bio	1	0	956	467.59999999999997	31.866666666666667
Wes	ID057	6_3_23	-0.5485585830358277	0.4612624139036865	0.010526719946490985	-0.1314355234853517	0.4686879429411621	0.009498908147572645	-0.3399970532605897	0.4649751784224243	0.000550259749412503	0.5760207572430438	0.4171891480974024	0.005720311840026138	14029	bio	1	0	957	467.6333333333333	31.9
Wes	ID057	6_3_23	-0.5517180060280762	0.4491843105601805	0.012484491740569951	-0.1372137114473877	0.48105265561450183	0.013648207780469403	-0.34446585873773194	0.46511848308734116	0.004471102617869933	0.578784874668812	0.4157275569917581	-0.0014615911056442554	14030	bio	1	0	958	467.6666666666667	31.933333333333334
Wes	ID057	6_3_23	-0.549112019215332	0.4373642313359374	0.012103943164753377	-0.1314898543160401	0.46837161256457516	0.013912993685550656	-0.34030093676568607	0.45286792195025627	0.012939197162370051	0.566475138285121	0.41877169234062306	0.0030441353488649403	14031	bio	1	0	959	467.7	31.966666666666665
Wes	ID057	6_3_23	-0.5484432010103761	0.44997068780993654	0.012624185622134831	-0.12131654824914562	0.48071247267810047	0.015993529462639322	-0.3348798746297609	0.4653415802440185	0.013600737697312789	0.5733125820493081	0.4282315201335526	0.009459827792929532	14032	bio	1	0	960	467.73333333333335	32.0
Wes	ID057	6_3_23	-0.5485727809880983	0.4383240129094237	0.011647395726464461	-0.11722129089624023	0.47044564943225087	0.011053451603370025	-0.33289703594216924	0.4543848311708373	0.011134720450629545	0.5632814672410519	0.4325458444342876	0.0043143243007350285	14033	bio	1	0	961	467.76666666666665	32.03333333333333
Wes	ID057	6_3_23	-0.5496725543709717	0.441942976290161	0.0037823798652164183	-0.12227576190454115	0.4780426897331542	0.009124839642826841	-0.33597415813775644	0.4599928330116576	0.0063967464896789224	0.5696244739812931	0.4289186490714287	-0.003627195362858937	14034	bio	1	0	962	467.8	32.06666666666666
Wes	ID057	6_3_23	-0.5495809302523194	0.4378191337266846	0.004124860296720194	-0.12618909616235352	0.47073718071887205	0.008287620102968404	-0.33788501320733644	0.4542781572227783	0.006025685560078853	0.5661580400204922	0.4246695691850842	-0.004249079886344487	14035	bio	1	0	963	467.8333333333333	32.1
Wes	ID057	6_3_23	-0.5484832392357788	0.41950339668566894	0.0183486007347543	-0.1192972208242189	0.4707899971013183	0.0068920777162364425	-0.33389023002999885	0.4451466968934936	0.009967038696585837	0.5564514960575391	0.4322394634715372	0.007569894286452994	14036	bio	1	0	964	467.8666666666667	32.13333333333333
Wes	ID057	6_3_23	-0.5432782699334107	0.42985200013659663	0.0115838378279026	-0.11620055278100594	0.43537860038439935	0.035546538093221884	-0.3297394113572083	0.432615300260498	0.01320095440594508	0.543952274948528	0.4271134741475717	-0.005125989323965463	14037	bio	1	0	965	467.9	32.166666666666664
Wes	ID057	6_3_23	-0.5444363495736084	0.4271606363041991	0.00292994671135469	-0.11526026972863779	0.4470998618608397	0.011758915886154466	-0.3298483096511231	0.4371302490825194	0.004516261917104688	0.5476155239240836	0.4296390115281609	0.0025255373805891934	14038	bio	1	0	966	467.93333333333334	32.2
Wes	ID057	6_3_23	-0.5475489193233642	0.40992356502368166	0.01751584188033033	-0.11145200031762714	0.4292053307371826	0.018295276987309407	-0.3295004598204957	0.4195644478804321	0.017569245042855956	0.5334837194771083	0.4365229767782296	0.00688396525006868	14039	bio	1	0	967	467.96666666666664	32.233333333333334
Wes	ID057	6_3_23	-0.5435375245418701	0.4090440492070311	0.004106681892323415	-0.11296682717187512	0.40545329242480466	0.023800294628239793	-0.3282521758568726	0.40724867081591787	0.01237887626388817	0.5230688012452119	0.4305856697196888	-0.005937307058540786	14040	bio	1	0	968	468.0	32.266666666666666
Wes	ID057	6_3_23	-0.5468441329726563	0.4010540095872801	0.008647218769045738	-0.12111474802087407	0.42163498258654775	0.01811727657933733	-0.3339794404967652	0.4113444960869139	0.007041118157359238	0.5298552265813082	0.42622656611363324	-0.00435910360605557	14041	bio	1	0	969	468.0333333333333	32.3
Wes	ID057	6_3_23	-0.5393448692363891	0.41634766516101074	0.017033345455135768	-0.11898354073205586	0.43399761289355454	0.012544985955178858	-0.3291642049842225	0.42517263902728264	0.014642541795075114	0.537699587893016	0.42073170448266617	-0.005494861630967074	14042	bio	1	0	970	468.06666666666666	32.333333333333336
Wes	ID057	6_3_23	-0.5430723049724733	0.41019597640124505	0.007192847264030049	-0.11242541192529298	0.44382164933459456	0.011811890002915507	-0.32774885844888313	0.4270088128679198	0.002318348590729487	0.5382897365558963	0.4319576742823423	0.011225969799676105	14043	bio	1	0	971	468.09999999999997	32.36666666666667
Wes	ID057	6_3_23	-0.5502559009032593	0.40162571379870604	0.01118273005903674	-0.12449972914819352	0.42964849615405276	0.018619006618999158	-0.3373778150257264	0.4156371049763794	0.014900756528755695	0.5353297984464148	0.4266773888061848	-0.005280285476157498	14044	bio	1	0	972	468.1333333333333	32.4
Wes	ID057	6_3_23	-0.5520896137655029	0.401850798668701	0.0018474755911400977	-0.12306081401208502	0.4137021133879393	0.01601117110308685	-0.33757521388879397	0.40777645602832013	0.007863127125753827	0.5293757296316874	0.4291924564556474	0.0025150676494626323	14045	bio	1	0	973	468.1666666666667	32.43333333333333
Wes	ID057	6_3_23	-0.5502417976040039	0.40042002369189444	0.0023369941379799424	-0.12533153984521483	0.4303159892167967	0.016768335214502845	-0.3377866687246094	0.4153680064543456	0.007594494783622987	0.5353787578471211	0.425960674127679	-0.003231782327968391	14046	bio	1	0	974	468.2	32.46666666666667
Wes	ID057	6_3_23	-0.5502917743959961	0.3935654416417236	0.006854764238269792	-0.1265508599862062	0.45560027053820784	0.02531366475930515	-0.33842131719110113	0.4245828560899657	0.009236678649986093	0.5429545005015359	0.42825772910837345	0.002297054980694435	14047	bio	1	0	975	468.23333333333335	32.5
Wes	ID057	6_3_23	-0.550371945499817	0.39536214517504886	0.0017984913101128485	-0.12729388615502946	0.4567868407359619	0.0014000131148507967	-0.33883291582742325	0.42607449295550537	0.001547382944218788	0.5443778268770731	0.4275137863551332	-0.0007439427532402454	14048	bio	1	0	976	468.26666666666665	32.53333333333333
Wes	ID057	6_3_23	-0.5429418731176148	0.4122561939287108	0.01845575408635129	-0.1305329123330079	0.43603038104663083	0.0210076631117422	-0.33673739272531134	0.42414328748767083	0.0028496967611447333	0.5415621847768634	0.41309364907797513	-0.014420137277158074	14049	bio	1	0	977	468.3	32.56666666666666
Wes	ID057	6_3_23	-0.5439288201064454	0.40492361415209954	0.007398701949607821	-0.1258875316561281	0.41468782988757313	0.02184225381251036	-0.33490817588128674	0.40980572201983634	0.014453782128111083	0.5292487279836677	0.41815530459164363	0.005061655513668495	14050	bio	1	0	978	468.3333333333333	32.6
Wes	ID057	6_3_23	-0.556915687048279	0.39187361364916984	0.018410899654589283	-0.1290917255245363	0.43561220402575684	0.021168285037315517	-0.34300370628640764	0.41374290883746334	0.009002169326175374	0.5374334722916854	0.43005395747743064	0.011898652885787009	14051	bio	1	0	979	468.3666666666667	32.63333333333333
Wes	ID057	6_3_23	-0.5567061252727663	0.3913352272990722	0.0005777335023412289	-0.12629643268151858	0.4372705248509521	0.003250183077536137	-0.34150127897714244	0.41430287607501215	0.0016033873913542868	0.536907810212378	0.4328539650247784	0.0028000075473477715	14052	bio	1	0	980	468.4	32.666666666666664
Wes	ID057	6_3_23	-0.5440170367165529	0.42830688431750485	0.0390885711055808	-0.12507976282495115	0.4290230290300292	0.008336754335832391	-0.334548399770752	0.42866495667376703	0.015956562549114005	0.5437612314879514	0.41893788599143933	-0.01391607903333908	14053	bio	1	0	981	468.43333333333334	32.7
Wes	ID057	6_3_23	-0.5454693925808107	0.4280077807896727	0.0014828352830998425	-0.12502599991235352	0.42736243653247064	0.0016614625766831993	-0.3352476962465821	0.4276851086610717	0.001203793042466787	0.5434202517472764	0.42044388794198545	0.0015060019505461208	14054	bio	1	0	982	468.46666666666664	32.733333333333334
Wes	ID057	6_3_23	-0.5483742936153566	0.430185935973999	0.003630813962118306	-0.12107726542687991	0.4218051687077635	0.00681731103238612	-0.33472577952111826	0.42599555234088127	0.0017683318770565345	0.5417689157659682	0.42737920814971175	0.006935320207726303	14055	bio	1	0	983	468.5	32.766666666666666
Wes	ID057	6_3_23	-0.5557687764638672	0.40867641689624024	0.022745060728724967	-0.13605288686975103	0.411669913152954	0.01808293789077093	-0.34591083166680914	0.4101731650245971	0.019376618174705665	0.5365597159410301	0.4197265645603329	-0.007652643589378838	14056	bio	1	0	984	468.5333333333333	32.8
Wes	ID057	6_3_23	-0.5586041075322876	0.40727933839282215	0.0031608433387725404	-0.1336611944832764	0.41120478823657214	0.0024365002892181094	-0.346132651007782	0.40924206331469715	0.0009571594507751947	0.5359914910516264	0.4249610435169973	0.005234478956664401	14057	bio	1	0	985	468.56666666666666	32.833333333333336
Wes	ID057	6_3_23	-0.5592677198214113	0.4131807645805663	0.005938620405419793	-0.1294845355373535	0.4082624046080321	0.005109021566607274	-0.3443761276793824	0.4107215845942992	0.002296596921535704	0.535991732554802	0.42981132576767195	0.004850282250674631	14058	bio	1	0	986	468.59999999999997	32.86666666666667
Wes	ID057	6_3_23	-0.5623341935527955	0.3985979531505126	0.014901733132416961	-0.13156955215478527	0.4061366871940917	0.0029775776763832896	-0.34695187285379037	0.40236732017230215	0.008742322187847547	0.5312956450220466	0.43083060335790463	0.0010192775902326812	14059	bio	1	0	987	468.6333333333333	32.9
Wes	ID057	6_3_23	-0.559846333702942	0.39969895702258285	0.002720598492763398	-0.12042169864404295	0.42263773662890625	0.019913795980354018	-0.3401340161734925	0.41116834682574455	0.011132890005191196	0.5336202379873962	0.44002295111331874	0.00919234775541411	14060	bio	1	0	988	468.6666666666667	32.93333333333333
Wes	ID057	6_3_23	-0.5632097339428102	0.4069656583006591	0.008007334677552849	-0.12173302151574705	0.40940827400927726	0.013294293846534869	-0.3424713777292786	0.4081869661549682	0.0037883888061477793	0.5328257162549377	0.44148346966438934	0.0014605185510705998	14061	bio	1	0	989	468.7	32.96666666666667
Wes	ID057	6_3_23	-0.5580797298284303	0.40109527830187974	0.00779604409579773	-0.12549566817346203	0.409622000517456	0.003768711834448469	-0.3417876990009462	0.4053586394096679	0.0029097850061053127	0.5302211404050375	0.4326680891741972	-0.008815380490192148	14062	bio	1	0	990	468.73333333333335	33.0
Wes	ID057	6_3_23	-0.5574771687340698	0.4058769593205567	0.004819497197510566	-0.1231098442739258	0.4093793101866454	0.0023981355833787273	-0.3402935065039978	0.40762813475360105	0.0027172081874731577	0.5309994037769594	0.43438144414817403	0.0017133549739768439	14063	bio	1	0	991	468.76666666666665	33.03333333333333
Wes	ID057	6_3_23	-0.5591632228927004	0.406237208696167	0.001724110854458891	-0.1239613427980959	0.41560804650073235	0.006286668895932819	-0.34156228284539814	0.41092262759844966	0.0035303649257910903	0.5343427728855082	0.435302755606989	0.0009213114588149662	14064	bio	1	0	992	468.8	33.06666666666666
Wes	ID057	6_3_23	-0.5605245225563966	0.40659518639941394	0.001407581191406553	-0.12115488089929216	0.41654700441088854	0.0029593699238996724	-0.3408397017278444	0.41157109540515124	0.0009708933864094329	0.5343804532792363	0.43948233262740594	0.004179577020416936	14065	bio	1	0	993	468.8333333333333	33.1
Wes	ID057	6_3_23	-0.5558383464299927	0.403395914487793	0.0056741155656335	-0.12396266794030764	0.4211302927098388	0.005374960436969645	-0.3399005071851502	0.4122631035988159	0.0011666026440590618	0.534315657054564	0.43223964399606896	-0.00724268863133698	14066	bio	1	0	994	468.8666666666667	33.13333333333333
Wes	ID057	6_3_23	-0.5556962722542726	0.40365999640002426	0.000299873853102042	-0.12008000125939944	0.4120517434160156	0.009873963633486455	-0.33788813675683604	0.4078558699080199	0.004844929674003584	0.5296364824853307	0.4356970931432286	0.003457449147159619	14067	bio	1	0	995	468.9	33.166666666666664
Wes	ID057	6_3_23	-0.5734226049700317	0.3673306547423094	0.04042330932559537	-0.12702753257043464	0.41030785626513655	0.007163053379168378	-0.3502250687702332	0.388819255503723	0.02268463311321276	0.5232953394074745	0.4484591402941579	0.012762047150929323	14068	bio	1	0	996	468.93333333333334	33.2
Wes	ID057	6_3_23	-0.570024088461548	0.37391396125109866	0.00740876771447881	-0.12297013642358401	0.42195036643298334	0.012329254093451647	-0.346497112442566	0.397932163842041	0.00984595128789392	0.5276459570119392	0.44962732596624994	0.001168185672092037	14069	bio	1	0	997	468.96666666666664	33.233333333333334
Wes	ID057	6_3_23	-0.5702326090538941	0.37333790300097647	0.0006126368785554882	-0.11024933910729984	0.44816186869067365	0.02913522841796314	-0.34024097408059695	0.41074988584582506	0.014263003350290241	0.5333660930033627	0.46602922062065416	0.016401894654404225	14070	bio	1	0	998	469.0	33.266666666666666
Wes	ID057	6_3_23	-0.5720035669671022	0.36698725360339357	0.006592953791842814	-0.1337613373732911	0.41385431543627926	0.041591132140915366	-0.35288245217019665	0.3904207845198364	0.023939075358337097	0.5262645855790941	0.4407411635917414	-0.025288057028912736	14071	bio	1	0	999	469.0333333333333	33.3
Wes	ID057	6_3_23	-0.576418372899109	0.36227447997973616	0.006457611527888901	-0.12312366361413574	0.4087561147349852	0.01179626014450758	-0.3497710182566224	0.3855152973573607	0.00580902963495233	0.5205399213401491	0.45567163158931545	0.014930467997574026	14072	bio	1	0	1000	469.06666666666666	33.333333333333336
Wes	ID057	6_3_23	-0.5747825794915162	0.36597276258715805	0.004043898405831094	-0.1258049942269288	0.409931515876953	0.0029276443943280542	-0.3502937868592225	0.3879521392320555	0.0024922851630844265	0.5226974262868553	0.4511244219290427	-0.004547209660272777	14073	bio	1	0	1001	469.09999999999997	33.36666666666667
Wes	ID057	6_3_23	-0.5791690841719972	0.3751539157493895	0.010175214823296554	-0.12443271481347673	0.3992701788640136	0.010749291032066033	-0.35180089949273696	0.38721204730670156	0.0016790248801232697	0.5231606277839972	0.45537540531300386	0.004250983383961182	14074	bio	1	0	1002	469.1333333333333	33.4
Wes	ID057	6_3_23	-0.5796830500441896	0.36864405998034666	0.0065301135557905	-0.13177646364587403	0.40592277137988275	0.009908967357678336	-0.35572975684503183	0.3872834156801147	0.003929505508254834	0.5258631989081209	0.4494552396653105	-0.005920165647693376	14075	bio	1	0	1003	469.1666666666667	33.43333333333333
Wes	ID057	6_3_23	-0.5789199574361572	0.3737918588615723	0.005204050696330846	-0.13376644863610854	0.42078159100207513	0.014991482942864853	-0.35634320303613287	0.3972867249318237	0.010022101187610476	0.5336826961379816	0.4476267209669584	-0.0018285186983520996	14076	bio	1	0	1004	469.2	33.46666666666667
Wes	ID057	6_3_23	-0.5762565162432252	0.3750142078990477	0.002930538543958155	-0.13734187162988287	0.4066389160924071	0.014587628429082084	-0.356799193936554	0.3908265619957274	0.006476236010382828	0.5291985131830728	0.44005248257948926	-0.007574238387469123	14077	bio	1	0	1005	469.23333333333335	33.5
Wes	ID057	6_3_23	-0.5764297312609254	0.37634502929186997	0.0013420465796500072	-0.13172554032373052	0.4492566254637451	0.04298618765836649	-0.354077635792328	0.41280082737780754	0.022142159285274972	0.5438524572456089	0.4506416739422085	0.010589191362719241	14078	bio	1	0	1006	469.26666666666665	33.53333333333333
Wes	ID057	6_3_23	-0.5785174928157959	0.37882266661608877	0.0032399745400785397	-0.13088975420007332	0.445190521239502	0.004151113345465988	-0.3547036235079346	0.4120065939277954	0.0010112701880351444	0.5436580671429808	0.4525210321140225	0.001879358171814005	14079	bio	1	0	1007	469.3	33.56666666666666
Wes	ID057	6_3_23	-0.5906411242595826	0.4067369766160889	0.030433388607923363	-0.1374526156575928	0.4513039701811523	0.008969136439633447	-0.3640468699585877	0.4290204733986206	0.019410521602610517	0.5626621456272151	0.455374616381199	0.0028535842671765232	14080	bio	1	0	1008	469.3333333333333	33.6
Wes	ID057	6_3_23	-0.5942413463433229	0.4061639472624512	0.003645539972676477	-0.13436446638574218	0.45855060502001943	0.007877206510757115	-0.36430290636453255	0.4323572761412353	0.003346611298655742	0.5653754697702349	0.46285106311915036	0.007476446737951337	14081	bio	1	0	1009	469.3666666666667	33.63333333333333
Wes	ID057	6_3_23	-0.5914435925219117	0.40896075455371084	0.003955952157150567	-0.13498387571679693	0.45308969396472154	0.005495927353347423	-0.3632137341193543	0.4310252242592162	0.0017206563852371272	0.5636550013976924	0.45858787201510925	-0.004263191104041109	14082	bio	1	0	1010	469.4	33.666666666666664
Wes	ID057	6_3_23	-0.5941625950347291	0.4035112018602294	0.006090205187326495	-0.13339408367456063	0.451998155394165	0.001928443721909072	-0.3637783393546449	0.4277546786271972	0.0033189226870832815	0.5615235928000532	0.4633126436047993	0.0047247715896900355	14083	bio	1	0	1011	469.43333333333334	33.7
Wes	ID057	6_3_23	-0.5945918464583742	0.40492891472094716	0.0014812719332201983	-0.14081014741052256	0.40574387718127425	0.04684502379475699	-0.36770099693444835	0.4053363959511107	0.022758880478470567	0.5472674090691156	0.45378243085708675	-0.009530212747712541	14084	bio	1	0	1012	469.46666666666664	33.733333333333334
Wes	ID057	6_3_23	-0.5913706150472413	0.4025198061796875	0.004022453948479589	-0.13702478402917495	0.4010513593028564	0.006028988303863137	-0.36419769953820813	0.40178558274127196	0.0049881226025097715	0.5422837069723434	0.4543482040238823	0.000565773166795569	14085	bio	1	0	1013	469.5	33.766666666666666
Wes	ID057	6_3_23	-0.5915858560036622	0.4084447063151855	0.005928808504661345	-0.13404359266442878	0.4103186467088622	0.009734994495054982	-0.3628147243340455	0.40938167651202384	0.007720962439319606	0.5470172586467311	0.4575461008403279	0.0031978968164455557	14086	bio	1	0	1014	469.5333333333333	33.8
Wes	ID057	6_3_23	-0.5920152967333374	0.40441816705126943	0.004049374986854341	-0.12944023792626957	0.4099616155357666	0.004617179453291242	-0.3607277673298035	0.407189891293518	0.0030264355241133682	0.5439927662151142	0.46260827365219326	0.005062172811865384	14087	bio	1	0	1015	469.56666666666666	33.833333333333336
Wes	ID057	6_3_23	-0.5946330205199586	0.4014333788719482	0.003970067795196715	-0.12694859195581065	0.4063729411198729	0.004368853820556867	-0.3607908062378846	0.40390315999591053	0.0032873357794123525	0.5415789587128224	0.4677105130276363	0.005102239375443018	14088	bio	1	0	1016	469.59999999999997	33.86666666666667
Wes	ID057	6_3_23	-0.594843150213562	0.40918470358752423	0.007754172382300638	-0.12306876486535656	0.4375489940214843	0.03141654552581958	-0.3589559575394593	0.42336684880450426	0.01954998342157583	0.5550575358642796	0.47262628327516776	0.004915770247531481	14089	bio	1	0	1017	469.6333333333333	33.9
Wes	ID057	6_3_23	-0.5962198783187256	0.4093395559202879	0.0013854095136491386	-0.13226468389794932	0.41063554500353994	0.02844114387459638	-0.36424228110833745	0.40998755046191393	0.014385786075669168	0.5484179344995617	0.46395700449257604	-0.008669278782591716	14090	bio	1	0	1018	469.6666666666667	33.93333333333333
Wes	ID057	6_3_23	-0.5954207229119264	0.4108731240715331	0.001729300621271478	-0.1441432586855469	0.4041578712596434	0.01352999616100888	-0.36978199079873664	0.40751549766558826	0.006066253249059442	0.550279566726504	0.45132742475825555	-0.012629579734320495	14091	bio	1	0	1019	469.7	33.96666666666667
Wes	ID057	6_3_23	-0.5933707279100953	0.43447277102954085	0.023688516543889728	-0.13384860745324723	0.4226002540349121	0.021121110918325657	-0.36360966768167124	0.42853651253222647	0.021908460436207845	0.5620102605868139	0.4596754679651131	0.008348043206857558	14092	bio	1	0	1020	469.73333333333335	34.0
Wes	ID057	6_3_23	-0.5921491360967408	0.4287540251610107	0.005847763749270779	-0.14592216745202635	0.4202769011253662	0.012295072988250812	-0.3690356517743836	0.42451546314318844	0.006753528082672814	0.5624950584033782	0.44630748277142596	-0.013367985193687149	14093	bio	1	0	1021	469.76666666666665	34.03333333333333
Wes	ID057	6_3_23	-0.5958039729702149	0.43594424680285626	0.008065799391912157	-0.1453366439003907	0.42997826725878907	0.009719019635963512	-0.3705703084353028	0.43296125703082267	0.008584090252280865	0.5698928000804586	0.4505068339894763	0.004199351218050318	14094	bio	1	0	1022	469.8	34.06666666666666
Wes	ID057	6_3_23	-0.5959491706954347	0.4367788970903319	0.0008471856241652053	-0.13557318538903806	0.432384157597534	0.010055517412096225	-0.3657611780422364	0.43458152734393296	0.005074742458988593	0.5680161470164647	0.4603969608740322	0.009890126884555928	14095	bio	1	0	1023	469.8333333333333	34.1
Wes	ID057	6_3_23	-0.5938720102782593	0.4306919509929199	0.006431602303584981	-0.14035032306298834	0.4386479155272216	0.00787754452590394	-0.3671111666706238	0.43466993326007075	0.0013528802248475341	0.5689539169164589	0.4535914661303243	-0.006805494743707896	14096	bio	1	0	1024	469.8666666666667	34.13333333333333
Wes	ID057	6_3_23	-0.5900157517885742	0.43985777036669904	0.009943991871075378	-0.13623840677941912	0.4308803104930419	0.008788830609933036	-0.3631270792839967	0.43536904042987046	0.004044960214779234	0.5669281057366553	0.4538661406508982	0.0002746745205738921	14097	bio	1	0	1025	469.9	34.166666666666664
Wes	ID057	6_3_23	-0.5928669845635377	0.42808615348620593	0.012111997866501469	-0.14876554402673348	0.40504969196826157	0.028708013184227398	-0.3708162642951356	0.41656792272723375	0.02031269536531089	0.5577038067927118	0.44469851365406243	-0.009167626996835765	14098	bio	1	0	1026	469.93333333333334	34.2
Wes	ID057	6_3_23	-0.5906515360912477	0.4377791901542969	0.009942996116982456	-0.1620873879891358	0.41168979028613273	0.01488497337013374	-0.3763694620401917	0.4247344902202148	0.009875769833947706	0.5674974529802307	0.42935752680484107	-0.01534098684922136	14099	bio	1	0	1027	469.96666666666664	34.233333333333334
Wes	ID057	6_3_23	-0.5893095456426392	0.4188983746129149	0.018928447740685132	-0.13582780199975586	0.43559970982775864	0.03551408324623718	-0.3625686738211975	0.42724904222033677	0.014027997976434378	0.5603550546882369	0.45378918719527495	0.024431660390433874	14100	bio	1	0	1028	470.0	34.266666666666666
Wes	ID057	6_3_23	-0.5864984457460938	0.42588092753955076	0.0075271726432723975	-0.1312511394118654	0.44777719883715816	0.013009115228079212	-0.3588747925789796	0.43682906318835446	0.01026750020108439	0.5653412661345544	0.4557735804336504	0.0019843932383754592	14101	bio	1	0	1029	470.0333333333333	34.3
Wes	ID057	6_3_23	-0.584614093520752	0.41926600692370597	0.006878078079164187	-0.1399611098647462	0.4125776355681152	0.036261175375619216	-0.3622876016927491	0.4159218212459106	0.021183956941206998	0.5515825121673087	0.4447032833087456	-0.011070297124904815	14102	bio	1	0	1030	470.06666666666666	34.333333333333336
Wes	ID057	6_3_23	-0.584426491244751	0.41712192682482896	0.0021522718425796518	-0.13781513670556644	0.408265054892456	0.0048170066310925	-0.3611208139751587	0.4126934908586425	0.00343271185322602	0.548383223378664	0.44669916743122734	0.0019958841224817503	14103	bio	1	0	1031	470.09999999999997	34.36666666666667
Wes	ID057	6_3_23	-0.6112620408312379	0.3729248372429199	0.0517061838576402	-0.1395126438790284	0.4234748478947754	0.015304226010398526	-0.37538734235513316	0.39819984256884766	0.020337150064964574	0.5472465362360049	0.4744499943109664	0.027750826879739066	14104	bio	1	0	1032	470.1333333333333	34.4
Wes	ID057	6_3_23	-0.6092539771151124	0.3831585319334716	0.010428845904866249	-0.14807287326196295	0.44182371349108873	0.020247429361773973	-0.3786634251885377	0.41249112271228017	0.014661971452345556	0.5599418861738713	0.46489742317891763	-0.00955257113204877	14105	bio	1	0	1033	470.1666666666667	34.43333333333333
Wes	ID057	6_3_23	-0.6059860817675171	0.38298474899768054	0.0032725128741698194	-0.1443429765474855	0.4483490923546143	0.0075161625057748455	-0.3751645291575013	0.4156669206761474	0.004725247733537935	0.5599351863228104	0.4662476316075786	0.0013502084286609595	14106	bio	1	0	1034	470.2	34.46666666666667
Wes	ID057	6_3_23	-0.6083427525383911	0.38131223022021477	0.002889847086485262	-0.1429771335390626	0.44293191099230955	0.00558671469074263	-0.37565994303872685	0.41212207060626216	0.0035793011792354707	0.5576423530226631	0.4694274644767635	0.0031798328691848843	14107	bio	1	0	1035	470.23333333333335	34.5
Wes	ID057	6_3_23	-0.6079959438909304	0.38026536787280274	0.0011028132264271023	-0.14147120406823732	0.42486662582934565	0.018127943942717387	-0.37473357397958384	0.4025659968510742	0.00960087002559298	0.5499860300845935	0.4686519018183299	-0.0007755626584335928	14108	bio	1	0	1036	470.26666666666665	34.53333333333333
Wes	ID057	6_3_23	-0.6052587679992065	0.3792270242967528	0.0029275056352052273	-0.14387595857080093	0.43681978719287096	0.012192658069513564	-0.37456736328500373	0.4080234057448119	0.005459939361242033	0.5538806814412969	0.4649634643432287	-0.0036884374751011695	14109	bio	1	0	1037	470.3	34.56666666666666
Wes	ID057	6_3_23	-0.5974524498818361	0.39472891650378417	0.017356476155833165	-0.14226155674462904	0.434608503453247	0.0027378950004469807	-0.36985700331323257	0.41466870997851557	0.008145401121009583	0.5556476778814888	0.45693449273425185	-0.008028971608976865	14110	bio	1	0	1038	470.3333333333333	34.6
Wes	ID057	6_3_23	-0.5968895484008179	0.3884227540233154	0.006331235527715319	-0.13882110895043964	0.43870413941821274	0.005348917178463664	-0.36785532867562876	0.41356344672076406	0.0022865494142401193	0.5534909821294409	0.4608198269798458	0.003885334245593952	14111	bio	1	0	1039	470.3666666666667	34.63333333333333
Wes	ID057	6_3_23	-0.5961912931081543	0.38243954763049315	0.006023812679096316	-0.15405342937036148	0.4382973207591552	0.015237752025693465	-0.3751223612392579	0.41036843419482416	0.007938379388877766	0.5559847459105582	0.44565230995644145	-0.015167517023404353	14112	bio	1	0	1040	470.4	34.666666666666664
Wes	ID057	6_3_23	-0.5954461845729981	0.36779956577929673	0.014658930906874588	-0.15455944438928237	0.4411157089378661	0.0028634530073446424	-0.37500281448114026	0.4044576373585814	0.005912005638251168	0.5515551570663284	0.44694113093054116	0.0012888209740997136	14113	bio	1	0	1041	470.43333333333334	34.7
Wes	ID057	6_3_23	-0.5831626841866455	0.4036253533964842	0.03787309652158571	-0.146108823197876	0.437382594020874	0.009238460126239426	-0.36463575369226076	0.4205039737086791	0.019103948797586028	0.5565813730044444	0.4383555961770804	-0.008585534753460744	14114	bio	1	0	1042	470.46666666666664	34.733333333333334
Wes	ID057	6_3_23	-0.5809972125063478	0.4106612906236571	0.0073616357056627375	-0.14793108304528824	0.4345416784245604	0.003375119609268508	-0.36446414777581804	0.42260148452410873	0.0021045189976340076	0.558055669029474	0.4337240429211929	-0.004631553255887544	14115	bio	1	0	1043	470.5	34.766666666666666
Wes	ID057	6_3_23	-0.5782418632357178	0.3851027048643798	0.025706677257426574	-0.16898532112023945	0.4106274048442382	0.03186178623039236	-0.3736135921779786	0.397865054854309	0.02637429213603989	0.5457872462181168	0.41005173767877157	-0.02367230524242131	14116	bio	1	0	1044	470.5333333333333	34.8
Wes	ID057	6_3_23	-0.5771745558370363	0.3959111326628417	0.01086099703332271	-0.16724408425378434	0.41333656344348135	0.0032204729685180538	-0.3722093200454103	0.40462384805316154	0.006903134485663974	0.5497819898305278	0.41030066679248545	0.0002489291137138805	14117	bio	1	0	1045	470.56666666666666	34.833333333333336
Wes	ID057	6_3_23	-0.5782555879229128	0.39935953131030266	0.0036138737668193308	-0.16576806513574227	0.42034240101184084	0.007159636336509197	-0.3720118265293275	0.40985096616107175	0.0052308476753713225	0.5535075550892241	0.4130208678456916	0.0027202010532061394	14118	bio	1	0	1046	470.59999999999997	34.86666666666667
Wes	ID057	6_3_23	-0.5810365881606445	0.4068939113151855	0.008031241770750161	-0.1510752669020996	0.42061765197985834	0.014695376246626953	-0.36605592753137206	0.4137557816475219	0.00712181977145363	0.5524407560341696	0.43018028643375195	0.01715941858806036	14119	bio	1	0	1047	470.6333333333333	34.9
Wes	ID057	6_3_23	-0.5804008985109863	0.40707980983691394	0.0006623138161501723	-0.16437344761071793	0.42657416622241207	0.014571261856161047	-0.3723871730608521	0.416826988029663	0.007036830152580447	0.5589427024392875	0.41648393706535675	-0.0136963493683952	14120	bio	1	0	1048	470.6666666666667	34.93333333333333
Wes	ID057	6_3_23	-0.5849540871511232	0.4014237242644043	0.007261048877140481	-0.17129390815942402	0.43119285474902336	0.008320159728758115	-0.3781239976552736	0.41630828950671384	0.005760226087999401	0.5623969679103997	0.4147299661385163	-0.0017539709268404313	14121	bio	1	0	1049	470.7	34.96666666666667
Wes	ID057	6_3_23	-0.5869767274315796	0.3947667777098387	0.00695744285887191	-0.16949076822106934	0.42953377669970694	0.0024502762315733507	-0.37823374782632446	0.4121502772047728	0.0041594604701978505	0.5594002314932652	0.4189311045466561	0.004201138408139793	14122	bio	1	0	1050	470.73333333333335	35.0
Wes	ID057	6_3_23	-0.5913922905877076	0.39393648146105953	0.00449294890316949	-0.16587066900415048	0.4318058276750487	0.004274030179454523	-0.37863147979592904	0.4128711545680541	0.0008233194352964943	0.5602003103951416	0.4272033916271908	0.00827228708053468	14123	bio	1	0	1051	470.76666666666665	35.03333333333333
Wes	ID057	6_3_23	-0.5859755824904787	0.3812741797081298	0.013772240641697785	-0.1691806849434816	0.40833680187792964	0.023701294846156958	-0.3775781337169801	0.39480549079302973	0.018096346194584847	0.5462935315574612	0.41767256570179123	-0.009530825925399555	14124	bio	1	0	1052	470.8	35.06666666666666
Wes	ID057	6_3_23	-0.5870822655434571	0.38377813057055654	0.0027376116052495857	-0.17015201418481452	0.4038502489604492	0.004590494262758727	-0.3786171398641358	0.39381418976550286	0.0014360402156635898	0.5462971303782934	0.4174131339987265	-0.0002594317030647497	14125	bio	1	0	1053	470.8333333333333	35.1
Wes	ID057	6_3_23	-0.5872226359649049	0.3881526143181151	0.004376735303039397	-0.1706830175997316	0.4065028050566406	0.0027051836296443613	-0.37895282678231823	0.39732770968737785	0.0035295195067390145	0.5490669848130799	0.4169436210903633	-0.0004695129083631677	14126	bio	1	0	1054	470.8666666666667	35.13333333333333
Wes	ID057	6_3_23	-0.5902610924038088	0.3860594575413818	0.0036896507725123363	-0.1701376269265138	0.4085645370323485	0.0021326485238054157	-0.3801993596651613	0.39731199728686517	0.0012466319053910256	0.5499166993989878	0.420725807204106	0.0037821861137427026	14127	bio	1	0	1055	470.9	35.166666666666664
Wes	ID057	6_3_23	-0.5832919802053222	0.41954220442187484	0.03420033426003697	-0.15459900934960946	0.4167927236381834	0.01758271000220732	-0.36894549477746585	0.41816746403002913	0.023698100514296962	0.5576601169977057	0.4287017878498723	0.007975980645766267	14128	bio	1	0	1056	470.93333333333334	35.2
Wes	ID057	6_3_23	-0.58522545734552	0.41972109862048335	0.0019417355602561034	-0.16475641370996108	0.4042680473692626	0.016125767547033504	-0.37499093552774054	0.41199457299487297	0.00864013527654476	0.5570975945964923	0.42075291258501635	-0.007948875264855937	14129	bio	1	0	1057	470.96666666666664	35.233333333333334
Wes	ID057	6_3_23	-0.5868354104799804	0.43018196054736313	0.010584024818017105	-0.16094719776879884	0.42373760466479493	0.01983869419519393	-0.37389130412438965	0.42695978260607903	0.01500555523566422	0.5675291739310563	0.4259369665209464	0.0051840539359300775	14130	bio	1	0	1058	471.0	35.266666666666666
Wes	ID057	6_3_23	-0.5855238983022462	0.4242417266234131	0.006083292140247111	-0.15509328739465333	0.41999332069201656	0.006948951657432466	-0.37030859284844975	0.4221175236577148	0.006023561389224829	0.5615261861358919	0.43045157655564636	0.00451461003469994	14131	bio	1	0	1059	471.0333333333333	35.3
Wes	ID057	6_3_23	-0.5827976075072632	0.4204796478837889	0.004646062627853973	-0.1606823586324464	0.4114368774296875	0.010220099735451816	-0.3717399830698548	0.4159582626567382	0.006323398931277834	0.5578636852181614	0.42221209720960634	-0.008239479346040024	14132	bio	1	0	1060	471.06666666666666	35.333333333333336
Wes	ID057	6_3_23	-0.5873112311870727	0.41405441191027825	0.007852162507120748	-0.15965707717248545	0.4318103710197754	0.020399275554232113	-0.3734841541797791	0.4229323914650268	0.007188922415445582	0.564235962318702	0.4280226039940303	0.005810506784423963	14133	bio	1	0	1061	471.09999999999997	35.36666666666667
Wes	ID057	6_3_23	-0.5904574974102175	0.41934267586596663	0.0061534321164642995	-0.16534515546411144	0.43673535670336916	0.007523943024456694	-0.37790132643716445	0.4280390162846679	0.006751964736281521	0.5709875760337649	0.425467987775361	-0.0025546162186693144	14134	bio	1	0	1062	471.1333333333333	35.4
Wes	ID057	6_3_23	-0.5879803333510742	0.4083048091588135	0.011312419865828451	-0.15477317089746112	0.42729750456408677	0.014171799839132982	-0.3713767521242677	0.41780115686145014	0.012140174444137156	0.5589977626906353	0.43362330204898886	0.008155314273627867	14135	bio	1	0	1063	471.1666666666667	35.43333333333333
Wes	ID057	6_3_23	-0.5849845654219972	0.4047422589750975	0.00465471688681294	-0.15304783573754888	0.42094780169665524	0.006579932212317812	-0.369016200579773	0.4128450303358764	0.005489571361382592	0.5537273474945608	0.4322406251908726	-0.0013826768581162718	14136	bio	1	0	1064	471.2	35.46666666666667
Wes	ID057	6_3_23	-0.588822650532776	0.40118008740344235	0.005236407511213272	-0.15637924325830088	0.40029811060839826	0.020916692331957337	-0.37260094689553847	0.4007390990059203	0.012625528880565994	0.54719584345966	0.4324443066780098	0.00020368148713723055	14137	bio	1	0	1065	471.23333333333335	35.5
Wes	ID057	6_3_23	-0.5928535438353884	0.38402971828479004	0.017617697401279983	-0.1540736851156006	0.3954060641740722	0.0054081158146783315	-0.3734636144754945	0.3897178912294311	0.01105491819083492	0.5397731987431531	0.4389273125062389	0.0064830058282290826	14138	bio	1	0	1066	471.26666666666665	35.53333333333333
Wes	ID057	6_3_23	-0.5916221081084596	0.38153731509020994	0.0027800193585494396	-0.15526233767968756	0.40296372882067866	0.007650567941576336	-0.3734422228940736	0.3922505219554443	0.002532721065198792	0.5415898501766678	0.43688550039340956	-0.002041812112829333	14139	bio	1	0	1067	471.3	35.56666666666666
Wes	ID057	6_3_23	-0.588218953602234	0.4053342189317626	0.02403901189810735	-0.15032069306542972	0.3765078324779052	0.026913459509940323	-0.36926982333383185	0.3909210257048339	0.004379095611047166	0.5377540801919766	0.43884604035714625	0.001960539963736685	14140	bio	1	0	1068	471.3333333333333	35.6
Wes	ID057	6_3_23	-0.5839977130861818	0.3996703718120116	0.007063854166832178	-0.14983512309777836	0.3694090456486816	0.007115374385107465	-0.36691641809198006	0.3845397087303466	0.0068014500337248065	0.5315058282426153	0.43521592618676297	-0.0036301141703832807	14141	bio	1	0	1069	471.3666666666667	35.63333333333333
Wes	ID057	6_3_23	-0.5857574072905884	0.4045980077800293	0.005232410527311892	-0.15082348988183591	0.3758392035789795	0.006505674439164711	-0.3682904485862122	0.3902186056795044	0.005842758796855601	0.5365709782855292	0.4358836786708099	0.0006677524840469351	14142	bio	1	0	1070	471.4	35.666666666666664
Wes	ID057	6_3_23	-0.586625943357483	0.4021722403081054	0.0025765680133349343	-0.15356161230371113	0.37574871529650866	0.0027396172226134604	-0.37009377783059705	0.388960477802307	0.002198836537588651	0.5368981818567858	0.43386970106829237	-0.002013977602517536	14143	bio	1	0	1071	471.43333333333334	35.7
Wes	ID057	6_3_23	-0.5875298796520387	0.40939653703540024	0.007280629370364786	-0.15352715860620125	0.3779586738939209	0.002210227151120081	-0.37052851912912	0.3936776054646606	0.004737118679068794	0.5406231964431489	0.43513986385309883	0.0012701627848064612	14144	bio	1	0	1072	471.46666666666664	35.733333333333334
Wes	ID057	6_3_23	-0.5881863929650268	0.41122901940844714	0.001946535737575398	-0.15044998908410645	0.3735906265513915	0.005343108632087423	-0.36931819102456664	0.39240982297991933	0.0017527596952487182	0.5388704810924327	0.439351576643879	0.004211712790780198	14145	bio	1	0	1073	471.5	35.766666666666666
Wes	ID057	6_3_23	-0.5890944939922487	0.4084314548930663	0.0029412607319582	-0.14736524732080092	0.37990473988513185	0.007027350776615513	-0.3682298706565248	0.3941680973890991	0.002067841899534669	0.5394086823949568	0.44264941074632486	0.003297834102445829	14146	bio	1	0	1074	471.5333333333333	35.8
Wes	ID057	6_3_23	-0.5908946050341188	0.40208591675830063	0.006595927075311585	-0.14429243183740237	0.3938529975017089	0.01428271982268829	-0.3675935184357606	0.39796945713000476	0.003854254795501975	0.5417607254169802	0.4466780519160478	0.004028641169722957	14147	bio	1	0	1075	471.56666666666666	35.833333333333336
Wes	ID057	6_3_23	-0.5913473304055177	0.4049427340611571	0.0028924670030630183	-0.14330614741967773	0.39937562232287593	0.005610003731551065	-0.3673267389125977	0.4021591781920165	0.004198206032514842	0.544665895503144	0.4480757685754245	0.0013977166593767132	14148	bio	1	0	1076	471.59999999999997	35.86666666666667
Wes	ID057	6_3_23	-0.5865090468837892	0.41064482099902344	0.0074781537082099885	-0.14398480953820814	0.3919417638200682	0.007464772904174335	-0.3652469282109987	0.4012932924095458	0.0022528583494686714	0.5426247553332447	0.44291929850270406	-0.005156470072720465	14149	bio	1	0	1077	471.6333333333333	35.9
Wes	ID057	6_3_23	-0.5775302618679201	0.3941909087657469	0.018744327359005518	-0.14611601682702635	0.38530147619616684	0.006973913122204006	-0.36182313934747323	0.3897461924809569	0.012043996302839829	0.5318064297473886	0.43150582016424	-0.011413478338464067	14150	bio	1	0	1078	471.6666666666667	35.93333333333333
Wes	ID057	6_3_23	-0.5780534090825806	0.3956610593968506	0.0015604569479295417	-0.1524693165090334	0.3782308959654541	0.009505657349617454	-0.365261362795807	0.38694597768115235	0.004434251166286873	0.5321118799604769	0.42594087670578745	-0.005564943458452543	14151	bio	1	0	1079	471.7	35.96666666666667
Wes	ID057	6_3_23	-0.5840463647359619	0.4074924969829101	0.013262670651728382	-0.1347334238387452	0.3978312637279051	0.02643362073639006	-0.3593898942873536	0.4026618803554076	0.01677688109609245	0.5397200070473835	0.44941679795676687	0.023475921250979415	14152	bio	1	0	1080	471.73333333333335	36.0
Wes	ID057	6_3_23	-0.5872831192415773	0.405715291970703	0.003692565149734709	-0.13123353395104997	0.3919739458452147	0.0068232984695729085	-0.3592583265963136	0.39884461890795886	0.003819528114244506	0.5367900662834759	0.45625656032215295	0.006839762365386082	14153	bio	1	0	1081	471.76666666666665	36.03333333333333
Wes	ID057	6_3_23	-0.5851777522258912	0.3979774079832763	0.008019190662006574	-0.13701020746484383	0.3835848491136473	0.010185622261627527	-0.3610939798453675	0.3907811285484618	0.008269794412708451	0.5320702516681196	0.4483985882314541	-0.007857972090698828	14154	bio	1	0	1082	471.8	36.06666666666666
Wes	ID057	6_3_23	-0.5985010159835207	0.3904513574437256	0.015301986599106492	-0.13404453919458015	0.3838214816514891	0.0029750938215817994	-0.3662727775890504	0.38713641954760736	0.006332760043684319	0.5329449830357155	0.46450379340132	0.016105205169865855	14155	bio	1	0	1083	471.8333333333333	36.1
Wes	ID057	6_3_23	-0.53487989720636	0.4058517816185303	0.016593308310470324	-0.0794802941707764	0.34816815182788075	0.0066636683189200754	-0.3071800956885682	0.3770099667232055	0.011573893695168494	0.48630867378227016	0.4590383421793781	-0.005311218691731123	14517	none	1	0	1	483.9	0.03333333333333333
Wes	ID057	6_3_23	-0.5353423718383179	0.4035708332597656	0.0023273607800588085	-0.07933452852746581	0.3502289372734375	0.0020659342379147397	-0.30733845018289185	0.37689988526660156	0.00019285764947378497	0.4863233970053254	0.4591170994729241	0.00007875729354600569	14518	none	1	0	2	483.93333333333334	0.06666666666666667
Wes	ID057	6_3_23	-0.5365637743456422	0.40343945487475574	0.0012284479496282416	-0.0798681822268068	0.3468089345305174	0.003461387732167733	-0.3082159782862245	0.3751241947026366	0.001980689917956077	0.4855051500470783	0.46019330687791715	0.0010762074049930348	14519	none	1	0	3	483.96666666666664	0.1
Wes	ID057	6_3_23	-0.5314087818352662	0.40617947035693347	0.005837947638049366	-0.08353617586938489	0.35098994751513657	0.005561928347214404	-0.30747247885232554	0.378584708936035	0.0035394844494306284	0.48771478047294825	0.45126018504425447	-0.008933121833662683	14520	none	1	0	4	484.0	0.13333333333333333
Wes	ID057	6_3_23	-0.5309543527095948	0.403098325408203	0.0031144758829288947	-0.08181633058435067	0.3500053668516845	0.0019817333037768147	-0.30638534164697273	0.37655184612994375	0.0023052979181987726	0.48545161489071287	0.45226521551724547	0.0010050304729909976	14521	none	1	0	5	484.0333333333333	0.16666666666666666
Wes	ID057	6_3_23	-0.5311932569197999	0.4006943281297606	0.0024158390129336692	-0.08343603297937019	0.35426494183886703	0.004557127924456713	-0.30731464494958505	0.3774796349843138	0.0013131628941374586	0.4867578102387062	0.45015799393345124	-0.0021072215837942276	14522	none	1	0	6	484.06666666666666	0.2
Wes	ID057	6_3_23	-0.5280355376818238	0.4039549351951903	0.004539025139940843	-0.08306745413842775	0.35927606176623517	0.005024656534376902	-0.30555149591012576	0.38161549848071274	0.004496005048506004	0.48886818809736277	0.4472055423439688	-0.00295245158948243	14523	none	1	0	7	484.09999999999997	0.23333333333333334
Wes	ID057	6_3_23	-0.5284982016198121	0.4134177757304687	0.00947414423130775	-0.07404683248986821	0.3780550306633299	0.020833177572432696	-0.30127251705484015	0.3957364031968993	0.014754985938576857	0.4973654897032742	0.4558251535871666	0.008619611243197767	14524	none	1	0	8	484.1333333333333	0.26666666666666666
Wes	ID057	6_3_23	-0.5300879936620484	0.40950482008471667	0.004223583860086166	-0.07587742180261237	0.3737587303062744	0.004670037900271108	-0.3029827077323304	0.3916317751954955	0.004446653031582559	0.49515045039623046	0.4556149981325509	-0.0002101554546156681	14525	none	1	0	9	484.1666666666667	0.3
Wes	ID057	6_3_23	-0.5312911281374513	0.40597956318896466	0.003724911911300725	-0.07904072556848152	0.38014724090991203	0.007128783798654066	-0.3051659268529664	0.39306340204943835	0.0026107472450700633	0.49761941375182345	0.4529875666043429	-0.0026274315282079908	14526	none	1	0	10	484.2	0.3333333333333333
Wes	ID057	6_3_23	-0.532848738154541	0.4007575563438719	0.00544935816913645	-0.08130520430261234	0.38232501748217773	0.003141747083398039	-0.3070769712285767	0.3915412869130248	0.002443138369812676	0.49759506188910646	0.4519195962252309	-0.0010679703791119932	14527	none	1	0	11	484.23333333333335	0.36666666666666664
Wes	ID057	6_3_23	-0.5350643759328615	0.39903638591662594	0.0028056155125652607	-0.07997968347863771	0.3809445979094237	0.0019137825507702859	-0.3075220297057496	0.3899904919130248	0.0016133946138897485	0.4966511678602065	0.45544416792780756	0.00352457170257664	14528	none	1	0	12	484.26666666666665	0.4
Wes	ID057	6_3_23	-0.5330279163121949	0.4082285188286132	0.009415013290391322	-0.08047415082971199	0.38352105298144523	0.0026234745471271294	-0.30675103357095346	0.3958747859050292	0.005934589355988311	0.5008123827464742	0.45322772368971775	-0.0022164442380898097	14529	none	1	0	13	484.3	0.43333333333333335
Wes	ID057	6_3_23	-0.5314824218810426	0.4111784746983642	0.0033302841725896845	-0.08126904685083014	0.3841247499119873	0.0009981531287008986	-0.30637573436593635	0.39765161230517576	0.001816029060765321	0.5019889394968505	0.45102548384865315	-0.0022022398410646016	14530	none	1	0	14	484.3333333333333	0.4666666666666667
Wes	ID057	6_3_23	-0.5241761556426392	0.4074057948210448	0.008222812159058712	-0.08086241749780276	0.3728710743303223	0.011261019559884745	-0.302519286570221	0.39013843457568353	0.008445118660860597	0.49368605092722684	0.44465685348065975	-0.0063686303679934	14531	none	1	0	15	484.3666666666667	0.5
Wes	ID057	6_3_23	-0.5232132505196534	0.405340655336792	0.0022785932865020506	-0.0806585349031983	0.36931950389636214	0.003557417695430568	-0.30193589271142585	0.38733007961657706	0.0028683106475446136	0.4911108570203163	0.44401824249174243	-0.0006386109889173208	14532	none	1	0	16	484.4	0.5333333333333333
Wes	ID057	6_3_23	-0.5227665829412231	0.40497453747424306	0.0005775415265573051	-0.07999672102136235	0.3664465955809326	0.002948151930117386	-0.30138165198129274	0.38571056652758784	0.0017117258636668103	0.48949314732895477	0.4444429692672243	0.0004247267754818873	14533	none	1	0	17	484.43333333333334	0.5666666666666667
Wes	ID057	6_3_23	-0.5235762448327028	0.408719957283203	0.0038319344884619145	-0.08856130444299315	0.3708210793284912	0.009617078415180313	-0.306068774637848	0.3897705183058471	0.006200994052519632	0.49557961191792627	0.4366627111541456	-0.007780258113078697	14534	none	1	0	18	484.46666666666664	0.6
Wes	ID057	6_3_23	-0.5207135590429077	0.401511562262451	0.007756025316249093	-0.08536903685449237	0.36795366088793946	0.004290997654369971	-0.30304129794870005	0.3847326115751952	0.005877594689163364	0.48974810941125935	0.43663598768782347	-0.000026723466322153833	14535	none	1	0	19	484.5	0.6333333333333333
Wes	ID057	6_3_23	-0.5092277942681276	0.40196476089892563	0.011494702321751649	-0.0664789453176271	0.33833465008532704	0.03513006346701384	-0.28785336979287734	0.37014970549212634	0.02105550549129704	0.46890336635283697	0.4472978138211095	0.010661826133286034	14536	none	1	0	20	484.5333333333333	0.6666666666666666
Wes	ID057	6_3_23	-0.5109272891549073	0.3989591490562743	0.00345282281892314	-0.06736565476342782	0.33855273063220204	0.0009131334876114829	-0.28914647195916754	0.36875593984423816	0.0019012353598903918	0.46860071000462755	0.44765596041029604	0.0003581465891865365	14537	none	1	0	21	484.56666666666666	0.7
Wes	ID057	6_3_23	-0.5090997287386476	0.4017847308641356	0.003365098754568111	-0.05463047018884293	0.3717918406517333	0.03559527161069641	-0.2818650994637453	0.38678828575793445	0.019446950521053198	0.4785949355094228	0.4554578799736617	0.007801919563365678	14538	none	1	0	22	484.59999999999997	0.7333333333333333
Wes	ID057	6_3_23	-0.51449807415094	0.4009962712480468	0.005455621115567004	-0.049894222617431705	0.3641637541618652	0.008978849845865968	-0.28219614838418583	0.382580012704956	0.0042212741531615	0.47539681560165475	0.46606155513480624	0.010603675161144521	14539	none	1	0	23	484.6333333333333	0.7666666666666666
Wes	ID057	6_3_23	-0.5120170293181763	0.40273107170947253	0.0030273942761302524	-0.05318000738488782	0.3460335370305174	0.018425557108751496	-0.28259851835153205	0.374382304369995	0.008207577202543496	0.469067193907087	0.46232674931835854	-0.003734805816447695	14540	none	1	0	24	484.6666666666667	0.8
Wes	ID057	6_3_23	-0.51134802180719	0.4009489447404784	0.0019035618149596295	-0.05807053937097173	0.34883772725695783	0.005637444982700386	-0.28470928058908085	0.3748933359987181	0.00217174366558704	0.47074875234014135	0.45626314235464044	-0.0060636069637181045	14541	none	1	0	25	484.7	0.8333333333333334
Wes	ID057	6_3_23	-0.5182496464058839	0.3914817501665038	0.011715809626431765	-0.05176721648095706	0.35651143650012207	0.00993064413844375	-0.2850084314434205	0.3739965933333129	0.0009453246223441534	0.4702161820043652	0.4677913854129738	0.011528243058333387	14542	none	1	0	26	484.73333333333335	0.8666666666666667
Wes	ID057	6_3_23	-0.5207277569951783	0.3932890548375243	0.0030671456220182146	-0.04881688199914569	0.35631417961657696	0.0029569213436733614	-0.284772319497162	0.37480161722705063	0.000838935230309588	0.4707138474995252	0.4733571752251419	0.005565789812168098	14543	none	1	0	27	484.76666666666665	0.9
Wes	ID057	6_3_23	-0.5155009228463137	0.40284276226733384	0.010890046871989818	-0.0509755386623536	0.37990360404895007	0.02368798732776285	-0.28323823075433363	0.39137318315814196	0.016642422470282966	0.48311164740273205	0.4650914292169054	-0.00826574600823654	14544	none	1	0	28	484.8	0.9333333333333333
Wes	ID057	6_3_23	-0.5131097037249146	0.40672561825427245	0.004560098628522134	-0.04805189633081053	0.377525352390625	0.0037687883242650444	-0.28058080002786256	0.39212548532244873	0.002761864698426263	0.48217007537137907	0.46597362558917355	0.0008821963722681625	14545	none	1	0	29	484.8333333333333	0.9666666666666667
Wes	ID057	6_3_23	-0.5163739076049194	0.4076696874272461	0.0033979837512262447	-0.04561401327294923	0.37989565319567853	0.0034002352433683924	-0.2809939604389343	0.3937826703114623	0.0017079120624578109	0.4837586146424508	0.4715784930305283	0.005604867441354744	14546	none	1	0	30	484.8666666666667	1.0
Wes	ID057	6_3_23	-0.5129516331896362	0.4065139741124266	0.0036121510820497156	-0.04550118687890636	0.37656405636889634	0.003333506743868666	-0.2792264100342713	0.3915390152406615	0.0028562602314485775	0.4809055921033295	0.4684089210603752	-0.0031695719701531067	14547	none	1	0	31	484.9	1.0333333333333332
Wes	ID057	6_3_23	-0.5141739822271119	0.4012029934331054	0.00544983054282801	-0.05982881378015148	0.35467706106677244	0.02615953852759021	-0.28700139800363167	0.3779400272499389	0.01566470275158502	0.4745613412971221	0.45672113425333555	-0.011687786807039635	14548	none	1	0	32	484.93333333333334	1.0666666666666667
Wes	ID057	6_3_23	-0.5156857801848755	0.3924924550621338	0.008840758552141701	-0.06398180947229015	0.3538969309160156	0.004225633239059237	-0.28983379482858285	0.3731946929890747	0.0055263612821933004	0.47252291743358515	0.45334985567619823	-0.0033712785771373155	14549	none	1	0	33	484.96666666666664	1.1
Wes	ID057	6_3_23	-0.5194497519848023	0.3953462434685058	0.004723514790808488	-0.054537710234008774	0.3616626428898926	0.012226908557919428	-0.2869937311094055	0.3785044431791992	0.00602157861449257	0.4750063317498972	0.4661306592714441	0.01278080359524586	14550	none	1	0	34	485.0	1.1333333333333333
Wes	ID057	6_3_23	-0.5149766397954714	0.3877323549309082	0.008830630290149199	-0.061126506617675824	0.34916144056872556	0.014131252501465531	-0.2880515732065736	0.36844689774981687	0.010113023779593814	0.4676823978815603	0.4554861785172384	-0.01064448075420571	14551	none	1	0	35	485.0333333333333	1.1666666666666667
Wes	ID057	6_3_23	-0.5179111672237551	0.38897249873522943	0.0031858135354640204	-0.06775808616418466	0.35587252864794916	0.009434858265430992	-0.29283462669396987	0.3724225136915893	0.006219575771688025	0.47376222653917727	0.4513683688598516	-0.004117809657386784	14552	none	1	0	36	485.06666666666666	1.2
Wes	ID057	6_3_23	-0.509718948763672	0.4015181879735106	0.014983549704968105	-0.0719996770784912	0.361534861319458	0.007074821889430448	-0.2908593129210816	0.3815265246464843	0.009315840271720537	0.47975163253682424	0.43954161033391337	-0.01182675852593823	14553	none	1	0	37	485.09999999999997	1.2333333333333334
Wes	ID057	6_3_23	-0.5093377810717163	0.4090154639964598	0.007506959209538874	-0.07415492623315445	0.36324088726428205	0.00274874943257647	-0.2917463536524354	0.38612817563037094	0.0046863667202413535	0.4839534098290149	0.4375836251740356	-0.001957985159877773	14554	none	1	0	38	485.1333333333333	1.2666666666666666
Wes	ID057	6_3_23	-0.5021900586336672	0.40665292473864745	0.007528049401810294	-0.07621438653649903	0.402680148387329	0.039492995514052054	-0.2892022225850831	0.40466653656298823	0.018712119841318306	0.49738609888298674	0.4259941973437804	-0.011589427830255183	14555	none	1	0	39	485.1666666666667	1.3
Wes	ID057	6_3_23	-0.5082239990426025	0.40421068764208967	0.0065094515048801	-0.07746929621118182	0.3868844532213134	0.015845465725856798	-0.29284664762689216	0.3955475704317015	0.009820253417754507	0.4921555033734064	0.4311030183269299	0.005108820983149465	14556	none	1	0	40	485.2	1.3333333333333333
Wes	ID057	6_3_23	-0.5094196559298096	0.3920046134221191	0.012264495230353167	-0.06914626728417983	0.3862500887138671	0.008347168912153351	-0.28928296160699474	0.3891273510679931	0.0073429608964333095	0.48487599159507494	0.44031099384880645	0.009207975521876577	14557	none	1	0	41	485.23333333333335	1.3666666666666667
Wes	ID057	6_3_23	-0.5051467348674927	0.3980921274376219	0.007437451263284642	-0.05387040647729502	0.3906486143272705	0.015896507508351795	-0.2795085706723939	0.3943703708824462	0.011091797641372435	0.48337669628280877	0.45133771219870555	0.0110267183498991	14558	none	1	0	42	485.26666666666665	1.4
Wes	ID057	6_3_23	-0.5094809910836182	0.4008416082213133	0.005132779123136976	-0.07697823636865242	0.32087249393481443	0.07350291680818138	-0.2932296137261353	0.3608570510780639	0.03621339015879942	0.4649746419738768	0.43983370957192564	-0.011504002626779919	14559	none	1	0	43	485.3	1.4333333333333333
Wes	ID057	6_3_23	-0.5111411103161012	0.3832317933671874	0.017687893460292394	-0.04035168424340818	0.39906042778247053	0.08634151562225834	-0.2757463972797547	0.39114611057482895	0.034972703391496184	0.4785722050334522	0.47105544192728355	0.031221732355357912	14560	none	1	0	44	485.3333333333333	1.4666666666666666
Wes	ID057	6_3_23	-0.5089143981350099	0.39337840728381335	0.010388071096718968	-0.06515304588159188	0.35533698188830565	0.050267755668698136	-0.2870337220083009	0.3743576945860595	0.02023004228714366	0.4717330188419377	0.44538891746416875	-0.025666524463114793	14561	none	1	0	45	485.3666666666667	1.5
Wes	ID057	6_3_23	-0.5116653933669435	0.39890595406176743	0.006174281184768942	-0.06671368479516615	0.355701395996582	0.001602620186093122	-0.2891895390810548	0.3773036750291747	0.003650527088297614	0.4753826382025684	0.4470443566342739	0.001655439170105133	14562	none	1	0	46	485.4	1.5333333333333332
Wes	ID057	6_3_23	-0.5093657037111816	0.3992826730620116	0.0023303411162237963	-0.0691137066469727	0.36024606586535635	0.005139467784245195	-0.28923970517907716	0.37976436946368397	0.002461205748696271	0.4773683937654743	0.44197927284031113	-0.005065083793962755	14563	none	1	0	47	485.43333333333334	1.5666666666666667
Wes	ID057	6_3_23	-0.5093595512651978	0.399767485805542	0.0004848517803216378	-0.05821176166955566	0.38831731056445307	0.030113903487379284	-0.28378565646737675	0.39404239818499753	0.01528426483401331	0.48559624214361885	0.4512930694904205	0.00931379665010934	14564	none	1	0	48	485.46666666666664	1.6
Wes	ID057	6_3_23	-0.509210756725403	0.39780949353442385	0.001963637835455197	-0.06618324929833985	0.3565379393443602	0.032763898579996974	-0.2876970030118714	0.377173716439392	0.017316207888150775	0.4743728258603307	0.444945742222914	-0.006347327267506475	14565	none	1	0	49	485.5	1.6333333333333333
Wes	ID057	6_3_23	-0.5104360400063477	0.4010752118626708	0.0034880130902866175	NaN	NaN	NaN	NaN	NaN	NaN	NaN	NaN	NaN	14566	none	1	0	50	485.5333333333333	1.6666666666666667
Wes	ID057	6_3_23	-0.5103401565020143	0.4044696582915037	0.0033958003776164095	-0.05810783265893571	0.38988078906848145	NaN	-0.284223994580475	0.3971752236799926	NaN	0.48839680322513784	0.45246757876528293	NaN	14567	none	1	0	51	485.56666666666666	1.7
Wes	ID057	6_3_23	-0.5111554029213867	0.4032904710289307	0.001433565249479126	-0.07890480383874521	0.36127021148913574	0.03537059738932304	-0.29503010338006597	0.3822803412590332	0.018401888754223095	0.4828882077806159	0.4342882483087635	-0.018179330456519427	14568	none	1	0	52	485.59999999999997	1.7333333333333334
Wes	ID057	6_3_23	-0.5091150625270997	0.40257584076464825	0.002161870796136458	-0.07053274464990245	0.3775439043815918	0.01830094138069027	-0.2898239035885011	0.39005987257312	0.009360855929697225	0.4859471157266348	0.4392960816961839	0.005007833387420391	14569	none	1	0	53	485.6333333333333	1.7666666666666666
Wes	ID057	6_3_23	-0.5178323212621461	0.4210337466343994	0.020412860871282502	-0.0712394240609131	0.3643473810112303	0.013215431315490352	-0.2945358726615296	0.39269056382281486	0.005396590497378706	0.4908739748652082	0.45017614316859866	0.01088006147241477	14570	none	1	0	54	485.6666666666667	1.8
Wes	ID057	6_3_23	-0.5042581323613893	0.4139075104307861	0.01533107454626445	-0.07696933898522951	0.35810766494738755	0.00847148048438296	-0.2906137356733094	0.38600758768908683	0.007748892085862565	0.4831751246862199	0.43091685474210184	-0.019259288426496823	14571	none	1	0	55	485.7	1.8333333333333333
Wes	ID057	6_3_23	-0.5020911462328492	0.42294668407031244	0.009295293915029944	-0.05313627769189466	0.35894647996752926	0.023847817955734877	-0.27761371196237195	0.39094658201892085	0.013906627250166321	0.47948785496798935	0.45349366049794315	0.02257680575584131	14572	none	1	0	56	485.73333333333335	1.8666666666666667
Wes	ID057	6_3_23	-0.5007333487307131	0.4135326844908447	0.009511414308031499	-0.06816509412927263	0.3395770655620116	0.02451610772372068	-0.28444922142999285	0.37655487502642815	0.01593252710148953	0.47191623565872154	0.4388447657886367	-0.01464889470930647	14573	none	1	0	57	485.76666666666665	1.9
Wes	ID057	6_3_23	-0.5023273055056152	0.42549057850512684	0.012063661444895636	-0.0677508925350343	0.334242232322876	0.005350888585090894	-0.28503909902032476	0.3798664054140014	0.0033636570989619137	0.4749165968172443	0.44405283400894174	0.005208068220305062	14574	none	1	0	58	485.8	1.9333333333333333
Wes	ID057	6_3_23	-0.5026077623894654	0.4194413043077392	0.006055771988679808	-0.06581296670312509	0.3475404130314941	0.01343864452573412	-0.2842103645462952	0.38349085866961663	0.003717991693183943	0.47732669106042863	0.44267305283356717	-0.0013797811753745726	14575	none	1	0	59	485.8333333333333	1.9666666666666666
Wes	ID057	6_3_23	-0.5090321464858398	0.40877315227770983	0.012453199538816065	-0.06333248978845218	0.35728456232775874	0.010054909807259349	-0.286182318137146	0.3830288573027343	0.002025350889962146	0.47813327089943136	0.4486638595599198	0.005990806726352604	14576	none	1	0	60	485.8666666666667	2.0
Wes	ID057	6_3_23	-0.4990034702260744	0.4119608765214844	0.01052311424329942	-0.06522176397058121	0.3581298137529296	0.002069735951036445	-0.2821126170983278	0.385045345137207	0.0045418817390960875	0.47733368468807913	0.43710908478401483	-0.011554774775904941	14577	none	1	0	61	485.9	2.033333333333333
Wes	ID057	6_3_23	-0.5026273555635987	0.42159182081164537	0.010290171663276967	-0.06410978034875492	0.3430903961778564	0.01508047043605175	-0.2833685679561768	0.3823411084947509	0.0029816620156774996	0.47590174253781553	0.4454886501829656	0.008379565398950739	14578	none	1	0	62	485.93333333333334	2.0666666666666664
Wes	ID057	6_3_23	-0.5022389942424927	0.4214602531206053	0.0004100421600967311	-0.06129915371728534	0.3472640262272948	0.005031779988344191	-0.28176907397988904	0.38436213967395005	0.002577391706255774	0.4765795478891444	0.4471387067204079	0.0016500565374423237	14579	none	1	0	63	485.96666666666664	2.1
Wes	ID057	6_3_23	-0.5017195384954225	0.42204994140490726	0.000785854023217593	-0.07076672690332031	0.3531302414934081	0.011137657903765459	-0.2862431326993714	0.3875900914491577	0.005516962396866799	0.4818311011206275	0.4364289757280433	-0.010709730992364608	14580	none	1	0	64	486.0	2.1333333333333333
Wes	ID057	6_3_23	-0.49515771822106935	0.41865133024340806	0.007389725511815642	-0.06368630275903331	0.34635365352770986	0.009800742345345509	-0.27942201049005133	0.38250249188555896	0.008509487500079512	0.4736927445559668	0.437486612845811	0.0010576371177676847	14581	none	1	0	65	486.0333333333333	2.1666666666666665
Wes	ID057	6_3_23	-0.4908447589333498	0.41691047198901354	0.00465104346135575	-0.06831956784997573	0.3499803784556883	0.005883899991176421	-0.27958216339166275	0.3834454252223509	0.0009564372585424419	0.4745488175211397	0.42779337830361686	-0.009693234542194118	14582	none	1	0	66	486.06666666666666	2.2
Wes	ID057	6_3_23	-0.49064248544000244	0.39784546168017565	0.019066083306285172	-0.055552958474365255	0.3657779666820067	0.020311329565484836	-0.27309772195718385	0.38181171418109117	0.006687076527416212	0.4694278973645543	0.4362696651277046	0.008476286824087742	14583	none	1	0	67	486.09999999999997	2.2333333333333334
Wes	ID057	6_3_23	-0.49155380466973875	0.40745558230700674	0.009653233717295541	-0.06416770799401861	0.3583518697264403	0.011373690046763196	-0.2778607563318787	0.3829037260167235	0.004886612968476805	0.4730981539879581	0.4301976873727971	-0.006071977754907476	14584	none	1	0	68	486.1333333333333	2.2666666666666666
Wes	ID057	6_3_23	-0.48961322855340583	0.4122410494462889	0.005163964698216996	-0.060841979654174816	0.3449567643303222	0.013801786752574915	-0.2752276041037903	0.37859890688830555	0.005046281639452936	0.46806769420430266	0.4340183854471755	0.0038206980743784036	14585	none	1	0	69	486.1666666666667	2.3
Wes	ID057	6_3_23	-0.487197778260132	0.40987283100756833	0.003382729473778957	-0.06042588499963397	0.35526144878222654	0.010313081809762628	-0.273811831629883	0.38256713989489743	0.004213227372511357	0.4704577937157311	0.4302518471148175	-0.003766538332358016	14586	none	1	0	70	486.2	2.3333333333333335
Wes	ID057	6_3_23	-0.4829086715322266	0.4224544883916015	0.013292649813056818	-0.05817408976953131	0.35722928496691897	0.0029904783911772286	-0.27054138065087896	0.38984188667926023	0.007976076126935175	0.4745201104844019	0.42971361638528854	-0.0005382307295289657	14587	none	1	0	71	486.23333333333335	2.3666666666666667
Wes	ID057	6_3_23	-0.4883725168309938	0.4164885088475341	0.008089902185384645	-0.05929894620141618	0.35376176641040025	0.003645406278064826	-0.273835731516205	0.38512513762896716	0.005753300724568024	0.4725541021816931	0.43363437736137767	0.0039207609760891216	14588	none	1	0	72	486.26666666666665	2.4
Wes	ID057	6_3_23	-0.48146899917199715	0.429186210828125	0.014453033994839352	-0.05420472092675799	0.33560902186145003	0.01885399866894045	-0.26783686004937757	0.3823976163447875	0.006589827860511165	0.46686670537454816	0.4373916480219186	0.0037572706605409345	14589	none	1	0	73	486.3	2.433333333333333
Wes	ID057	6_3_23	-0.5035807007320559	0.40671331336230465	0.03152710685093668	-0.052749904084106625	0.33644480798510745	0.001677805259903658	-0.27816530240808124	0.37157906067370605	0.014957201220995638	0.46416261568003625	0.45627411723016875	0.018882469208250152	14590	none	1	0	74	486.3333333333333	2.466666666666667
Wes	ID057	6_3_23	-0.4946932558757935	0.4246926535875244	0.02005600536017352	-0.05531802969079602	0.33619284165881336	0.0025804565800105856	-0.27500564278329476	0.3804427476231689	0.009410015689816007	0.46943028000089565	0.44819951594857277	-0.008074601281595983	14591	none	1	0	75	486.3666666666667	2.5
Wes	ID057	6_3_23	-0.4947699248180544	0.43098726840014634	0.006295081712415417	-0.05204019577661145	0.3310590514238281	0.006090976715257476	-0.2734050602973329	0.3810231599119872	0.0017025694462720544	0.46896585737716984	0.4538670086326782	0.005667492684105435	14592	none	1	0	76	486.4	2.533333333333333
Wes	ID057	6_3_23	-0.4942363657717286	0.4309009448503418	0.0005404970038464099	-0.05171610385278336	0.32990617769946273	0.0011975614386838848	-0.27297623481225597	0.38040356127490227	0.0007535209139293953	0.46821244558736824	0.45389880502230023	0.000031796389622029686	14593	none	1	0	77	486.43333333333334	2.5666666666666664
Wes	ID057	6_3_23	-0.4905779320836794	0.4204552274058837	0.011067843059029593	-0.05241180351403818	0.33599293449084455	0.006126386068156559	-0.2714948677988588	0.3782240809483641	0.002635257619692635	0.46557804786131674	0.44623249002081106	-0.007666315001489177	14594	none	1	0	78	486.46666666666664	2.6
Wes	ID057	6_3_23	-0.49511285269189464	0.41571708677416974	0.006558618876616797	-0.051869631043335085	0.339135603899414	0.003189094228702957	-0.27349124186761486	0.37742634533679187	0.0021498584903133205	0.4660988152018598	0.44981026784266565	0.0035777778218545886	14595	none	1	0	79	486.5	2.6333333333333333
Wes	ID057	6_3_23	-0.4805343953005372	0.40620086193835436	0.017409478884717187	-0.031050132445922918	0.41509389132250973	0.07875984351239705	-0.25579226387323006	0.41064737663043205	0.03764160918795499	0.48379846030227097	0.4495722283744665	-0.00023803946819916932	14596	none	1	0	80	486.5333333333333	2.6666666666666665
Wes	ID057	6_3_23	-0.48444896004754656	0.3993678607756348	0.00787487917674013	-0.03219713768334964	0.40889998731799304	0.006299211683365805	-0.2583230488654481	0.4041339240468139	0.006987842101527319	0.47964051761774323	0.45235226568257253	0.0027800373081060537	14597	none	1	0	81	486.56666666666666	2.7
Wes	ID057	6_3_23	-0.49406248818292253	0.3887583936149901	0.01431714764338427	-0.035646672166992355	0.40260915862597657	0.007174525335249563	-0.26485458017495744	0.39568377612048333	0.010680163913722014	0.47614451516805034	0.458625014652429	0.006272748969856468	14598	none	1	0	82	486.59999999999997	2.7333333333333334
Wes	ID057	6_3_23	-0.4947415289135133	0.3871068878068846	0.0017856561113516092	-0.03487657523583998	0.39837532925891095	0.00430329645653162	-0.26480905207467664	0.3927411085328978	0.0029430197652991924	0.47367648494762565	0.46000299280953205	0.0013779781571030547	14599	none	1	0	83	486.6333333333333	2.7666666666666666
Wes	ID057	6_3_23	-0.4925255125231325	0.3938988095610352	0.007144293509993833	-0.03627592541162117	0.38344211236682124	0.014998638193537845	-0.2644007189673768	0.3886704609639282	0.004091076576804087	0.4700770866744924	0.4563693989036031	-0.0036335939059289335	14600	none	1	0	84	486.6666666666667	2.8
Wes	ID057	6_3_23	-0.4984454907018434	0.38709477222094724	0.009018928193622818	-0.03555315498803724	0.41305165786791975	0.029618365617751947	-0.2669993228449403	0.4000732150444335	0.011695107640931228	0.48098567109181767	0.46361953623102753	0.007250137327424411	14601	none	1	0	85	486.7	2.8333333333333335
Wes	ID057	6_3_23	-0.4999077851326905	0.38472333557971194	0.0027860396167103934	-0.040432328612304724	0.4023660896831054	0.01174681670445506	-0.2701700568724976	0.39354471263140867	0.007257747448787449	0.4773565758116532	0.45981405145664017	-0.0038054847743873577	14602	none	1	0	86	486.73333333333335	2.8666666666666667
Wes	ID057	6_3_23	-0.4955631170849	0.3834555530949706	0.004525860456764997	-0.041799875375000184	0.390723768821289	0.011722364061811241	-0.2686814962299501	0.3870896609581298	0.006624462611506072	0.471198633314067	0.4538214478040028	-0.005992603652637374	14603	none	1	0	87	486.76666666666665	2.9
Wes	ID057	6_3_23	-0.4939447398320924	0.384612023633911	0.001989112626233634	-0.042677876743408394	0.38948987211596675	0.0015143934371000855	-0.2683113082877504	0.3870509478749389	0.0003722066836586576	0.47095583063167706	0.451293225218056	-0.0025282225859468155	14604	none	1	0	88	486.8	2.933333333333333
Wes	ID057	6_3_23	-0.4974905364321289	0.3806985000700682	0.005280941224212136	-0.04056749311792007	0.3796665928990477	0.010047414275338859	-0.2690290147750245	0.38018254648455796	0.006905797583281879	0.46574175187790867	0.45692420853345905	0.005630983315403071	14605	none	1	0	89	486.8333333333333	2.966666666666667
Wes	ID057	6_3_23	-0.4977788495162354	0.38173400405566404	0.0010748920590700358	-0.04071666626977555	0.38837523820971676	0.008709922834117001	-0.2692477578930055	0.3850546211326904	0.004876982666427972	0.4698525474934133	0.45711043014255254	0.00018622160909348429	14606	none	1	0	90	486.8666666666667	3.0
Wes	ID057	6_3_23	-0.494181940288025	0.37526087365649397	0.007405347605659383	-0.03569040185998551	0.3715196185802001	0.017589066121089802	-0.26493617107400524	0.37339024611834704	0.01243573179885343	0.4578334311075092	0.45850680234829266	0.0013963722057401262	14607	none	1	0	91	486.9	3.033333333333333
Wes	ID057	6_3_23	-0.5034786647817384	0.3719129965111083	0.009881162264258538	-0.039511165468994136	0.3739919553355713	0.00455089920651775	-0.2714949151253663	0.3729524759233398	0.00657333752936059	0.461305796881287	0.463972157018409	0.005465354670116329	14608	none	1	0	92	486.93333333333334	3.0666666666666664
Wes	ID057	6_3_23	-0.5020695653453979	0.3749967917442627	0.003390479945600739	-0.040581691070190606	0.3793120227043456	0.005426706355711028	-0.27132562820779427	0.37715440722430416	0.004205340024122311	0.46461063635163413	0.46150804903196263	-0.002464107986446362	14609	none	1	0	93	486.96666666666664	3.1
Wes	ID057	6_3_23	-0.5043740823049316	0.3758865300865477	0.0024703102506589253	-0.04226518959741221	0.36833795212939435	0.011102449832139224	-0.2733196359511719	0.37211224110797103	0.005422131133175213	0.46170460619196546	0.46217054184418216	0.0006624928122195284	14610	none	1	0	94	487.0	3.1333333333333333
Wes	ID057	6_3_23	-0.5033500313341677	0.3843907248845213	0.00856562954794356	-0.04374158732751465	0.37053409138659665	0.0026462762317030915	-0.27354580933084116	0.377462408135559	0.005354945529205715	0.46616003620855384	0.4598172768547442	-0.002353264989437942	14611	none	1	0	95	487.0333333333333	3.1666666666666665
Wes	ID057	6_3_23	-0.502716897315918	0.3803781942668456	0.004062174373762158	-0.04484675593225096	0.37356336648303223	0.003224578306504524	-0.27378182662408446	0.3769707803749389	0.0005453457781281416	0.46590069526253197	0.45792085369463387	-0.0018964231601103498	14612	none	1	0	96	487.06666666666666	3.2
Wes	ID057	6_3_23	-0.4985642802358399	0.3783251703685302	0.0046324006455411865	-0.0444007509249269	0.3750210229161377	0.0015243630615873285	-0.2714825155803834	0.37667309664233395	0.0023185009985642285	0.4643117250296165	0.45417554838028396	-0.0037453053143499115	14613	none	1	0	97	487.09999999999997	3.2333333333333334
Wes	ID057	6_3_23	-0.4988844913860475	0.37362413371875003	0.004711929622065001	-0.04415768198205572	0.3697325696544189	0.005294036306295279	-0.2715210866840516	0.3716783516865845	0.00499489388305928	0.46029175272488276	0.45474346115321007	0.0005679127729261157	14614	none	1	0	98	487.1333333333333	3.2666666666666666
Wes	ID057	6_3_23	-0.4947391625881348	0.37368622609667956	0.00414579380893474	-0.038858059664550915	0.36743269069262685	0.005777148080765176	-0.26679861112634284	0.3705594583946532	0.00485321518087603	0.45661341537966693	0.4559239922485688	0.0011805310953587056	14615	none	1	0	99	487.1666666666667	3.3
Wes	ID057	6_3_23	-0.5015487844561157	0.3831002256761473	0.011618706385269554	-0.04573971247705089	0.37606144885852033	0.011036875142777606	-0.2736442484665833	0.3795808372673338	0.01132466455832325	0.46793459664723586	0.4558634164719787	-0.00006057577659007718	14616	none	1	0	100	487.2	3.3333333333333335
Wes	ID057	6_3_23	-0.5046869105199585	0.3756849191643066	0.00805199390568058	-0.047411852642456065	0.37525595169970694	0.0018560383631858767	-0.2760493815812073	0.37547043543200675	0.004762359556661069	0.46602715473979384	0.457275259083584	0.0014118426116053184	14617	none	1	0	101	487.23333333333335	3.3666666666666667
Wes	ID057	6_3_23	-0.508341936699463	0.4096558862968749	0.03416702832110074	-0.04565603921167005	0.36559187885424804	0.009822280018715842	-0.27699898795556654	0.38762388257556146	0.012190489314929153	0.47642492973327993	0.46477938474720276	0.007504125663618744	14618	none	1	0	102	487.26666666666665	3.4
Wes	ID057	6_3_23	-0.5000907494109499	0.42125599191394025	0.014235327252901232	-0.04223395410241704	0.36026064242968747	0.006335041302906603	-0.27116235175668346	0.39075831717181386	0.006625028479659262	0.4756270423863252	0.4619018052236924	-0.002877579523510365	14619	none	1	0	103	487.3	3.433333333333333
Wes	ID057	6_3_23	-0.4927513546172486	0.4254413589372559	0.00844890602727165	-0.03749713861291504	0.3976919344896239	0.037729816409013274	-0.2651242466150818	0.4115666467134399	0.021666686225953958	0.48956916858617655	0.4560991468385961	-0.005802658385096304	14620	none	1	0	104	487.3333333333333	3.466666666666667
Wes	ID057	6_3_23	-0.4922071944332276	0.42730431958117676	0.0019408072203781419	-0.04113105717004406	0.3846551854088134	0.013533742670668049	-0.2666691258016358	0.40597975249499507	0.005796554037455354	0.4857283006905261	0.4530878835876398	-0.0030112632509562975	14621	none	1	0	105	487.3666666666667	3.5
Wes	ID057	6_3_23	-0.49229616826745604	0.4230992647307128	0.004205996034067057	-0.04479545399804685	0.3705511289293213	0.014572309813127763	-0.26854581113275144	0.39682519683001705	0.0093449364500357	0.47915247000942107	0.45057540528510087	-0.002512478302538923	14622	none	1	0	106	487.4	3.533333333333333
Wes	ID057	6_3_23	-0.49326494187738046	0.4227516988591309	0.0010292348334439965	-0.04499990451074232	0.35590035663439923	0.014652198771849822	-0.2691324231940614	0.38932602774676506	0.007522077548767812	0.4732937957499361	0.45322251232982863	0.002647107044727759	14623	none	1	0	107	487.43333333333334	3.5666666666666664
Wes	ID057	6_3_23	-0.4900132321953736	0.4226019577891844	0.0032551556405317522	-0.04359052111535644	0.3558308813212889	0.001411094743212233	-0.26680187665536503	0.38921641955523667	0.002333122612440178	0.4718820431402563	0.4513885395318694	-0.0018339727979592158	14624	none	1	0	108	487.46666666666664	3.6
Wes	ID057	6_3_23	-0.47939799120080573	0.423989760297119	0.010705575051055611	-0.042598746822754	0.35176042305834954	0.004189540155888072	-0.26099836901177986	0.38787509167773426	0.00595649741409468	0.4675117489120674	0.4427309081679173	-0.00865763136395209	14625	none	1	0	109	487.5	3.6333333333333333
Wes	ID057	6_3_23	-0.4807464180544434	0.421143544131958	0.0031494763752781246	-0.04097544761315919	0.35675753433947754	0.005254162300485961	-0.2608609328338013	0.38895053923571776	0.001084193780184165	0.46832782135025525	0.4444592947614734	0.0017283865935560638	14626	none	1	0	110	487.5333333333333	3.6666666666666665
Wes	ID057	6_3_23	-0.48326522944024664	0.41994164014575186	0.0027908751296520174	-0.04524997777673345	0.35679937097216796	0.0042747348950714	-0.26425760360849004	0.3883705055589599	0.003445839726075183	0.4697485823853266	0.4425429999968818	-0.0019162947645915973	14627	none	1	0	111	487.56666666666666	3.6999999999999997
Wes	ID057	6_3_23	-0.4859533750701295	0.41700758598254395	0.003979296515729369	-0.03261455748010267	0.3735090356523436	0.020949146517135697	-0.2592839662751161	0.3952583108174438	0.008495818359800861	0.47271271131376885	0.45542091235993165	0.01287791236304986	14628	none	1	0	112	487.59999999999997	3.7333333333333334
Wes	ID057	6_3_23	-0.4888358433400879	0.40114904121447736	0.016118376639354507	-0.0368894662557373	0.37228763314501956	0.00444597223618136	-0.2628626547979126	0.38671833717974846	0.009259490335635466	0.46759795508371954	0.4528669877959993	-0.0025539245639323305	14629	none	1	0	113	487.6333333333333	3.7666666666666666
Wes	ID057	6_3_23	-0.48785334504296873	0.4052312364512938	0.004198764205731092	-0.04586143625451666	0.35861992706530743	0.016349386384216284	-0.2668573906487427	0.3819255817583006	0.006239264303403497	0.46591846598441666	0.4444428665161985	-0.0084241212798008	14630	none	1	0	114	487.6666666666667	3.8
Wes	ID057	6_3_23	-0.48325557483270276	0.4155732141911621	0.011317950100541235	-0.04527118005212416	0.3547332849577636	0.003931207099173966	-0.26426337744241346	0.38515324957446284	0.004140862717610909	0.4670954488271535	0.4421898088608948	-0.002253057655303703	14631	none	1	0	115	487.7	3.8333333333333335
Wes	ID057	6_3_23	-0.4849835602770387	0.39828692334277327	0.01737244326486429	-0.05023213388146974	0.36366909750476073	0.010220558143857429	-0.2676078470792542	0.380978010423767	0.005349588686735937	0.4655729848743862	0.43612750041556975	-0.006062308445325071	14632	none	1	0	116	487.73333333333335	3.8666666666666667
Wes	ID057	6_3_23	-0.48204751840051285	0.3990373324467773	0.003030421707301739	-0.03792156273278824	0.3774130939146727	0.01845122216338047	-0.25998454056665055	0.388225213180725	0.010518400543122768	0.46723738878954424	0.4446520799342594	0.008524579518689679	14633	none	1	0	117	487.76666666666665	3.9
Wes	ID057	6_3_23	-0.4811896781243288	0.3910898866838377	0.007993608953051816	-0.047208537965942377	0.3649457773729248	0.015546121404818628	-0.2641991080451356	0.37801783202838124	0.011043242685910983	0.4611926387349246	0.43476792023427163	-0.009884159699987793	14634	none	1	0	118	487.8	3.933333333333333
Wes	ID057	6_3_23	-0.4822333222692261	0.3881126707457274	0.003154838798309099	-0.04994931067224129	0.3640422196904296	0.0028858710146486277	-0.2660913164707337	0.3760774452180785	0.002710268196968948	0.46069386093466125	0.4329536387378995	-0.0018142814963721388	14635	none	1	0	119	487.8333333333333	3.966666666666667
Wes	ID057	6_3_23	-0.4836414751754152	0.3842604823356932	0.004101493649100379	-0.05062361875207522	0.35739341329516594	0.006682912379212247	-0.2671325469637452	0.3708269478154296	0.005352745455819867	0.4570256260577134	0.4338505542007441	0.0008969154628445941	14636	none	1	0	120	487.8666666666667	4.0
Wes	ID057	6_3_23	-0.48607206995111096	0.3893333160289305	0.005625071790020373	-0.039438093341308766	0.37209946295092755	0.018476576392628268	-0.26275508164620986	0.38071638948992903	0.010814955350788625	0.4625853458089153	0.4469663463329197	0.013115792132175619	14637	none	1	0	121	487.9	4.033333333333333
Wes	ID057	6_3_23	-0.48785665789849864	0.3793025574028319	0.010188271333107134	-0.05444229999475114	0.3530448644737547	0.02425291612209719	-0.2711494789466249	0.3661737109382933	0.016791527789138797	0.4556371654237031	0.4342090188780922	-0.012757327454827494	14638	none	1	0	122	487.93333333333334	4.066666666666666
Wes	ID057	6_3_23	-0.487767589411255	0.38339611100146476	0.004094522470362048	-0.05772240558129882	0.3494951871000975	0.004833146192280457	-0.2727449974962769	0.36644564905078114	0.0016185270400296344	0.45680657544248676	0.431379337447573	-0.002829681430519204	14639	none	1	0	123	487.96666666666664	4.1
Wes	ID057	6_3_23	-0.48803517348504655	0.3785159908470459	0.004887450660427377	-0.059887309343505946	0.3506685058757324	0.0024624145160544917	-0.27396124141427625	0.36459224836138915	0.0022168318347382874	0.4560507311280887	0.42905253290033224	-0.0023268045472407684	14640	none	1	0	124	488.0	4.133333333333333
Wes	ID057	6_3_23	-0.4855443793917238	0.38074563727160626	0.0033429595262112186	-0.06394754508081069	0.3535383852946776	0.004972094339588901	-0.27474596223626724	0.36714201128314194	0.0026677851723127134	0.45856144649780917	0.42247381606570555	-0.0065787168346266856	14641	none	1	0	125	488.0333333333333	4.166666666666667
Wes	ID057	6_3_23	-0.47456377775872816	0.4180565306962889	0.03889314053108301	-0.04155018072106942	0.3571431507231444	0.02268559595993188	-0.2580569792398988	0.38759984070971665	0.026401608630913023	0.465646905984158	0.43727704613808005	0.014803230072374496	14642	none	1	0	126	488.06666666666666	4.2
Wes	ID057	6_3_23	-0.47221742416650403	0.4130997415996094	0.005484079989269301	-0.033088390473877016	0.3506013022349852	0.010695684916334774	-0.2526529073201905	0.3818505219172973	0.00789041569819016	0.45786822631173824	0.44355423924795706	0.006277193109877011	14643	none	1	0	127	488.09999999999997	4.233333333333333
Wes	ID057	6_3_23	-0.48725987063806153	0.3964213124144287	0.02245985743353595	-0.03701895158044444	0.35129378369372555	0.003991095236042315	-0.262139411109253	0.3738575480540771	0.012404893603655669	0.4566032600559402	0.4524968276599136	0.008942588411956554	14644	none	1	0	128	488.1333333333333	4.266666666666667
Wes	ID057	6_3_23	-0.4860617527724611	0.3969265702092284	0.0013002968349868336	-0.02915498977685549	0.35272929132128894	0.007993908768374745	-0.2576083712746583	0.37482793076525867	0.004633785125450239	0.4548165021550425	0.4590394204556084	0.0065425927956948016	14645	none	1	0	129	488.1666666666667	4.3
Wes	ID057	6_3_23	-0.48566316892572026	0.39796945713000476	0.0011164596779145866	-0.03252785531823732	0.35201996162585436	0.0034466462796559592	-0.2590955121219788	0.37499470937792956	0.001496463499525976	0.4557976705328674	0.45545907453385737	-0.003580345921751049	14646	none	1	0	130	488.2	4.333333333333333
Wes	ID057	6_3_23	-0.47387394658441173	0.44170255763171373	0.04529425838785073	-0.031550089671875	0.35703884310046385	0.005113237420205	-0.25271201812814337	0.3993707003660888	0.02519797476433678	0.47261011459478874	0.4503535710441422	-0.0051055034897151685	14647	none	1	0	131	488.23333333333335	4.366666666666666
Wes	ID057	6_3_23	-0.47542133407586684	0.4466697585600585	0.005202642896765175	-0.028361418897949298	0.35657580055041493	0.003222115719157797	-0.25189137648690807	0.40162277955523673	0.0023969383341092853	0.4740781819554065	0.45604768284547864	0.005694111801336443	14648	none	1	0	132	488.26666666666665	4.4
Wes	ID057	6_3_23	-0.483423299975525	0.4087021625163574	0.03880167274225382	-0.030585007529541075	0.3502987911986084	0.006659218633233993	-0.25700415375253305	0.3795004768574829	0.02270543476833109	0.45833584518463377	0.4565889539691837	0.000541271123705056	14649	none	1	0	133	488.3	4.433333333333334
Wes	ID057	6_3_23	-0.47944881986993426	0.4231348542644042	0.014969939318643754	-0.03230049877587904	0.35230202761096185	0.0026373976454150587	-0.25587465932290665	0.38771844093768304	0.008295220991029528	0.4645400205867748	0.452723878748348	-0.0038650752208356787	14650	none	1	0	134	488.3333333333333	4.466666666666667
Wes	ID057	6_3_23	-0.4816940840419923	0.42337924834948715	0.0022585259952347413	-0.03090474541467292	0.3503966624162598	0.002361894148877184	-0.2562994147283326	0.38688795538287346	0.0009328040583026824	0.46408154456994527	0.45665904750651437	0.003935168758166352	14651	none	1	0	135	488.3666666666667	4.5
Wes	ID057	6_3_23	-0.4879821677965699	0.4031200956016845	0.02121257333195061	-0.02762066440148936	0.3486569399980468	0.003716425997323977	-0.2578014160990296	0.37588851779986565	0.011101514998416223	0.4558001184252204	0.4635719460089068	0.006912898502392406	14652	none	1	0	136	488.4	4.533333333333333
Wes	ID057	6_3_23	-0.4855040572072755	0.41140147720202624	0.008644206921589268	-0.02831466030847185	0.35221778642749024	0.0036278447614235764	-0.2569093587578737	0.38180963181475824	0.005987934324728994	0.46019671181344085	0.4610041799055489	-0.002567766103357849	14653	none	1	0	137	488.43333333333334	4.566666666666666
Wes	ID057	6_3_23	-0.4877131639275514	0.39915678455187975	0.012442373189955343	-0.021848912844482538	0.38178492737780756	0.030265850628125677	-0.25478103838601696	0.39047085596484365	0.008918887339981547	0.4662412110474306	0.4661880327280667	0.005183852822517765	14654	none	1	0	138	488.46666666666664	4.6
Wes	ID057	6_3_23	-0.4774307229342041	0.44892193240222156	0.05081632152515615	-0.027015642328735545	0.3823872991661377	0.005201725226770958	-0.2522231826314698	0.4156546157841796	0.025313324252240567	0.48619470737497933	0.45530275889422295	-0.010885273833843745	14655	none	1	0	139	488.5	4.633333333333333
Wes	ID057	6_3_23	-0.4678029021935426	0.4223929639317625	0.02822199674581729	-0.017546933306518575	0.40378834588854984	0.023402163390641505	-0.24267491775003058	0.4130906549101562	0.009886518983426306	0.4790981161297609	0.4506401772267166	-0.004662581667506327	14656	none	1	0	140	488.5333333333333	4.666666666666667
Wes	ID057	6_3_23	-0.4724240516985474	0.4000277815971678	0.022837609410953547	-0.018965024779296957	0.39720106395312493	0.006738194618882868	-0.24569453823892218	0.39861442277514636	0.014787812709242187	0.4682512831427163	0.45346783725771844	0.002827660031001822	14657	none	1	0	141	488.56666666666666	4.7
Wes	ID057	6_3_23	-0.4680817499761354	0.40307598729663074	0.005305388038089277	-0.025026982480713	0.37965334147692853	0.018565287373896632	-0.2465543662284242	0.39136466438677964	0.007300568529999889	0.46255308456097943	0.4436734692739899	-0.009794367983728569	14658	none	1	0	142	488.59999999999997	4.733333333333333
Wes	ID057	6_3_23	-0.4752599506850588	0.4069669834428711	0.008164950485314982	-0.03483246693078623	0.38523521908557123	0.011282946553914661	-0.2550462088079225	0.39610110126422116	0.009723436876381131	0.4711100201120999	0.44096330689548446	-0.0027101623785054096	14659	none	1	0	143	488.6333333333333	4.766666666666667
Wes	ID057	6_3_23	-0.4702201508941042	0.40277309764819336	0.006556543295952946	-0.03483568513330093	0.3831498238560791	0.0020853977126716115	-0.25252791801370256	0.3929614607521362	0.004024814414277737	0.46710711727909693	0.4358264630562723	-0.005136843839212146	14660	none	1	0	144	488.6666666666667	4.8
Wes	ID057	6_3_23	-0.46318790513452157	0.41121936480090326	0.010990537258847447	-0.03694550084069825	0.3828353865397949	0.002133118174188314	-0.2500667029876099	0.39702737567034907	0.004752814274386279	0.4692164670754619	0.42718642000900053	-0.008640043047271784	14661	none	1	0	145	488.7	4.833333333333333
Wes	ID057	6_3_23	-0.4688660448595583	0.40353353997180164	0.009555792695568234	-0.03447240686120612	0.37822313441821276	0.005233456168196977	-0.2516692258603822	0.3908783371950072	0.0063544278836881185	0.464890604049488	0.43513038202673293	0.007943962017732398	14662	none	1	0	146	488.73333333333335	4.866666666666666
Wes	ID057	6_3_23	-0.46873674884088135	0.4013203631718749	0.0022169503846905516	-0.04034013657556157	0.3743912017534179	0.007008135268975037	-0.25453844270822146	0.3878557824626464	0.00416752233707766	0.46392017288110915	0.42924216607307353	-0.005888215953659404	14663	none	1	0	147	488.76666666666665	4.9
Wes	ID057	6_3_23	-0.4691285176705322	0.40580748400744615	0.00450419096052815	-0.03728663030725099	0.37752137696398913	0.004372859176727134	-0.2532075739888916	0.39166443048571764	0.0040344778239240755	0.4663851430234904	0.4327672810335305	0.0035251149604569876	14664	none	1	0	148	488.8	4.933333333333334
Wes	ID057	6_3_23	-0.46848544508569345	0.4012931031035156	0.004559953650547755	-0.038408836454711937	0.37802360586230455	0.0012294635023872226	-0.2534471407702027	0.3896583544829101	0.002020329966057054	0.4648323207167507	0.4307056521493364	-0.002061628884194089	14665	none	1	0	149	488.8333333333333	4.966666666666667
Wes	ID057	6_3_23	-0.4700430551027832	0.40501391312853996	0.004033680231210694	-0.035129677398315406	0.38112197765979006	0.004511406866222661	-0.2525863662505493	0.393067945394165	0.003516566927529844	0.46722829763622725	0.435569134221827	0.004863482072490599	14666	none	1	0	150	488.8666666666667	5.0
Wes	ID057	6_3_23	-0.45787597792504897	0.4092318407890625	0.012877448536039372	-0.036904610738159205	0.37753311393786615	0.0040037896017936035	-0.2473902943316041	0.3933824773634643	0.005205582940129029	0.464706069710838	0.42216312164279096	-0.013406012579036064	14667	none	1	0	151	488.9	5.033333333333333
Wes	ID057	6_3_23	-0.45832217223840344	0.41732486288928206	0.008105312830478049	-0.02602027122155781	0.39654095382556154	0.021903580161903087	-0.24217122172998062	0.4069329083574218	0.01452077473632244	0.4735412258066042	0.43280122977961555	0.010638108136824587	14668	none	1	0	152	488.93333333333334	5.066666666666666
Wes	ID057	6_3_23	-0.45891829692773456	0.4164635204515381	0.0010475091600023363	-0.030231005252929766	0.3994157552012938	0.005098506058922163	-0.24457465109033216	0.40793963782641596	0.002605758414347169	0.47563800107424675	0.429026130140702	-0.003775099638913537	14669	none	1	0	153	488.96666666666664	5.1
Wes	ID057	6_3_23	-0.45963169670282	0.4140655809660643	0.002501809947835071	-0.03310164189599618	0.3999679608916016	0.0029232663000356147	-0.2463666692994081	0.4070167709288329	0.002015691586606004	0.4757722013306557	0.4267629676357545	-0.0022631625049475135	14670	none	1	0	154	489.0	5.133333333333333
Wes	ID057	6_3_23	-0.4577357021566162	0.4091173106407471	0.005299072987952643	-0.036997938611084136	0.40010823666003414	0.0038988210247733264	-0.24736682038385016	0.4046127736503906	0.002603748280166251	0.47423816846377753	0.42083420617540823	-0.005928761460346266	14671	none	1	0	155	489.0333333333333	5.166666666666667
Wes	ID057	6_3_23	-0.4563029394664917	0.41007519915393065	0.0017234730429866874	-0.03481864759057629	0.39743088147387695	0.0034521790429971827	-0.245560793528534	0.4037530403139038	0.002000218591051976	0.47256388021206625	0.42167391082178174	0.000839704646373507	14672	none	1	0	156	489.06666666666666	5.2
Wes	ID057	6_3_23	-0.4569638068181763	0.40919379027697755	0.001101647522982875	-0.028152046428466804	0.39247655335559073	0.008305957991603441	-0.24255792662332154	0.40083517181628414	0.004187023551381269	0.4685116676591893	0.42913749761446784	0.0074635867926861055	14673	none	1	0	157	489.09999999999997	5.233333333333333
Wes	ID057	6_3_23	-0.45670445755670164	0.4110272191801756	0.0018516812853483769	-0.026946167015625022	0.40013227852587874	0.007750114388916914	-0.24182531228616333	0.40557974885302717	0.004800805664115034	0.4722016670258429	0.4298963689316869	0.0007588713172190786	14674	none	1	0	158	489.1333333333333	5.266666666666667
Wes	ID057	6_3_23	-0.4622785736181032	0.41581987994860836	0.007351215348991586	-0.03290533154260267	0.4103072883470458	0.011791626975122404	-0.24759195258035294	0.41306358414782707	0.00944785324834504	0.4815841562298336	0.4294086278553238	-0.000487741076363124	14675	none	1	0	159	489.1666666666667	5.3
Wes	ID057	6_3_23	-0.4621850564391481	0.4206165161436768	0.004797547733019468	-0.034667202766357486	0.41401200735949706	0.0041023326498851025	-0.2484261296027528	0.4173142617515869	0.004331756156087911	0.48566113178910636	0.4275688655003658	-0.0018397623549579745	14676	none	1	0	160	489.2	5.333333333333333
Wes	ID057	6_3_23	-0.4648433863692627	0.4088081738933105	0.012103869824115314	-0.025133940387817466	0.40916369061816393	0.010695291805386965	-0.24498866337854008	0.4089859322557372	0.009009841632017932	0.47674829623932385	0.43970958970376245	0.012140724203396625	14677	none	1	0	161	489.23333333333335	5.366666666666666
Wes	ID057	6_3_23	-0.4649586737416993	0.4084960082493896	0.00033277404869953527	-0.02742454335412603	0.4066179031230468	0.003424601570921261	-0.24619160854791267	0.4075569556862182	0.0018679001891833405	0.4761438650740201	0.4375381612303955	-0.002171428473366932	14678	none	1	0	162	489.26666666666665	5.4
Wes	ID057	6_3_23	-0.4648679961531983	0.4101312337388916	0.0016377377160502395	-0.027559707859741378	0.4088802994908447	0.002266430402329484	-0.24621385200646984	0.40950576661486815	0.0019489378663964882	0.47782448012915235	0.4373100774583707	-0.000228083772024823	14679	none	1	0	163	489.3	5.433333333333334
Wes	ID057	6_3_23	-0.45802202752740495	0.40899407241503893	0.006939771055432097	-0.01671853011804214	0.42389453936389154	0.018519139661239793	-0.23737027882272355	0.41644430588946524	0.011240645618531116	0.4793438318953692	0.441554980428292	0.004244902969921305	14680	none	1	0	164	489.3333333333333	5.466666666666667
Wes	ID057	6_3_23	-0.4560494586919557	0.41253674546557617	0.004054819373731525	-0.013153897567993234	0.4224418048875731	0.0038492911913172263	-0.23460167812997446	0.41748927517657464	0.0029592415594021163	0.4788895929845018	0.4430063072524621	0.001451326824170096	14681	none	1	0	165	489.3666666666667	5.5
Wes	ID057	6_3_23	-0.4603682864666139	0.4106965015452879	0.004694546946545209	-0.006645366941162134	0.4273427487053223	0.008147405797254268	-0.233506826703888	0.4190196251253051	0.0018816669765882824	0.47969040469606106	0.45402817671066686	0.01102186945820477	14682	none	1	0	166	489.4	5.533333333333333
Wes	ID057	6_3_23	-0.4604191151357422	0.40975697571704095	0.0009408997478735477	-0.006968701640869268	0.43466927068896477	0.00733365323047328	-0.23369390838830573	0.42221312320300286	0.0031989731991537255	0.4825730662010012	0.4541342311909986	0.00010605448033174092	14683	none	1	0	167	489.43333333333334	5.566666666666666
Wes	ID057	6_3_23	-0.45755216996026626	0.41048656115771487	0.0029583220842950854	-0.011634905981079191	0.42608140262561034	0.00977368614281106	-0.23459353797067273	0.4182839818916626	0.004030816893627202	0.4795785833049076	0.4461898759441913	-0.00794435524680731	14684	none	1	0	168	489.46666666666664	5.6
Wes	ID057	6_3_23	-0.4571423224047242	0.4106124496678467	0.0004287457705529351	-0.01251745069421406	0.4252035905632323	0.0012447647117181106	-0.23482988654946912	0.4179080201155395	0.00044408096987453254	0.4793664453147787	0.44486422415858146	-0.0013256517856098382	14685	none	1	0	169	489.5	5.633333333333333
Wes	ID057	6_3_23	-0.4597735815725099	0.4133990344334717	0.0038325682595447283	-0.017777508051391777	0.4128833648070067	0.01339612503991972	-0.23877554481195085	0.4131411996202392	0.00618795578189642	0.4771785951023938	0.4419963743326967	-0.002867849825884783	14686	none	1	0	170	489.5333333333333	5.666666666666667
Wes	ID057	6_3_23	-0.4625029012639772	0.40131941664172355	0.012384116923420483	-0.020733143102050766	0.40790613065905745	0.005788664640156326	-0.24161802218301398	0.4046127736503905	0.00898964555075426	0.47126506898421144	0.4418188588414862	-0.00017751549121047816	14687	none	1	0	171	489.56666666666666	5.7
Wes	ID057	6_3_23	-0.4576654696193849	0.4079627331621094	0.008217931571030165	-0.02335938566003426	0.40979313316882315	0.003233872051461798	-0.2405124276397096	0.4088779331654663	0.004406123577843214	0.4743705219328137	0.434309941088494	-0.0075089177529921725	14688	none	1	0	172	489.59999999999997	5.733333333333333
Wes	ID057	6_3_23	-0.4641770291427003	0.4013336145939941	0.009292234414596454	-0.020950845036865395	0.41471849746447753	0.005482725725253964	-0.24256393708978286	0.4080260560292358	0.0022213477168089046	0.47468149950811145	0.44342824150754767	0.009118300419053649	14689	none	1	0	173	489.6333333333333	5.766666666666667
Wes	ID057	6_3_23	-0.4630893713457642	0.4067990689940184	0.005572628758672263	-0.02504629169580097	0.41315255798205563	0.004384615125503528	-0.2440678315207826	0.409975813488037	0.002462367277183282	0.47712605674856495	0.43808915354245553	-0.0053390879650921375	14690	none	1	0	174	489.6666666666667	5.8
Wes	ID057	6_3_23	-0.4617629986446534	0.4049258858244629	0.002295229776941317	-0.03114346031884785	0.4123383527458495	0.006151292171936953	-0.24645322948175064	0.4086321192851562	0.0027378161996463577	0.47719954236510176	0.43068333082880117	-0.007405822713654364	14691	none	1	0	175	489.7	5.833333333333333
Wes	ID057	6_3_23	-0.46201922435662857	0.39633120274401845	0.00859850154787186	-0.023551909892822298	0.38803013331652814	0.025466078804851876	-0.24278556712472543	0.3921806680302733	0.016855325436102613	0.46124885688828104	0.43854588540623934	0.007862554577438174	14692	none	1	0	176	489.73333333333335	5.866666666666666
Wes	ID057	6_3_23	-0.4623389622417604	0.40283443280200193	0.0065110854319574375	-0.021093771089721658	0.39457463208911125	0.006990916288988946	-0.24171636666574103	0.3987045324455566	0.006610899827594738	0.46625326390998795	0.44132249322079187	0.002776607814552523	14693	none	1	0	177	489.76666666666665	5.9
Wes	ID057	6_3_23	-0.46374569535272214	0.40607383759204096	0.0035316627017884824	-0.02339573241784687	0.38732137153918456	0.00760978413368651	-0.2435707138852845	0.39669760456561276	0.0027324646614228063	0.46550583469026724	0.4407490724208158	-0.0005734207999760765	14694	none	1	0	178	489.8	5.933333333333334
Wes	ID057	6_3_23	-0.46333083118737806	0.3938594339067383	0.012221447118210778	-0.032181803894897554	0.374557412447998	0.01549560272081494	-0.2477563175411378	0.38420842317736814	0.013171899244693922	0.457164418258885	0.43158087511803134	-0.009168197302784453	14695	none	1	0	179	489.8333333333333	5.966666666666667
Wes	ID057	6_3_23	-0.4644289954689942	0.39216344118151847	0.00202048412847416	-0.03416762415246599	0.37650366774523913	0.0027805380373964192	-0.2492983098107301	0.3843335544633788	0.00154706108419191	0.4581068962163108	0.4305462532077767	-0.0010346219102546628	14696	none	1	0	180	489.8666666666667	6.0
Wes	ID057	6_3_23	-0.4616882227626955	0.39145013605944823	0.0028320733085080052	-0.03265847647912601	0.38200868710559077	0.005708131468159597	-0.24717334962091075	0.3867294115825195	0.003202434565085475	0.45897091688448277	0.42913362039636593	-0.0014126328114107412	14697	none	1	0	181	489.9	6.033333333333333
Wes	ID057	6_3_23	-0.4674022359804688	0.3891727845152586	0.006151119988157525	-0.030768634378906423	0.37741479766894526	0.004967426226919291	-0.24908543517968762	0.38329379109210193	0.003931864613419452	0.4571188951557464	0.4367918867174962	0.007658266321130258	14698	none	1	0	182	489.93333333333334	6.066666666666666
Wes	ID057	6_3_23	-0.46695244485253906	0.3837518170323486	0.005439595620037557	-0.021410101466308618	0.38147692646655273	0.010202109029241374	-0.24418127315942384	0.3826143717494507	0.004951001491028496	0.45389233484493213	0.44554815101981965	0.008756264302323458	14699	none	1	0	183	489.96666666666664	6.1
Wes	ID057	6_3_23	-0.4683656143685304	0.38904121682421877	0.005474924496206615	-0.02525717861352539	0.38251470212451166	0.003984592939421744	-0.2468113964910279	0.3857779594743652	0.004114102093127734	0.45797434366354667	0.4431564974491211	-0.0023916535706985376	14700	none	1	0	184	490.0	6.133333333333333
Wes	ID057	6_3_23	-0.4658189749962769	0.400693192293579	0.011927024123010941	-0.0256747877163086	0.403377362496826	0.020866839606736375	-0.24574688135629275	0.4020352773952025	0.016292132409579094	0.4711941149532549	0.44015237176008015	-0.0030041256890409596	14701	none	1	0	185	490.0333333333333	6.166666666666667
Wes	ID057	6_3_23	-0.4611630878347168	0.40099778569628897	0.004665839946049831	-0.030458551101318454	0.4010000573686523	0.005341907130997492	-0.24581081946801764	0.40099892153247063	0.0010383263245963058	0.4703435914708979	0.43070453673938913	-0.00944783502069102	14702	none	1	0	186	490.06666666666666	6.2
Wes	ID057	6_3_23	-0.4624125076345216	0.4266673047893066	0.02569990778782952	NaN	NaN	NaN	NaN	NaN	NaN	NaN	NaN	NaN	14703	none	1	0	187	490.09999999999997	6.233333333333333
Wes	ID057	6_3_23	-0.4595398832781372	0.40992735114428713	0.01698464067121506	-0.03837230039086914	0.3775711644499511	NaN	-0.24895609183450318	0.3937492577971191	NaN	0.46585149315773555	0.4224086359113679	NaN	14704	none	1	0	188	490.1333333333333	6.266666666666667
Wes	ID057	6_3_23	-0.4651916148119508	0.4057082876475828	0.0070528409963308974	-0.03768625533715819	0.37300832120227034	0.004614130071706589	-0.2514389350745545	0.3893583044249266	0.005044301940946587	0.4634883248756972	0.4287541488839452	0.006345512972577294	14705	none	1	0	189	490.1666666666667	6.3
Wes	ID057	6_3_23	-0.4636074072976075	0.4122173861925047	0.006699110188376203	-0.03399043370813004	0.38704025208422843	0.014510485236188395	-0.24879892050286878	0.39962881913836656	0.01060439293018229	0.4707484423015313	0.4303540775664707	0.0015999286825255088	14706	none	1	0	190	490.2	6.333333333333333
Wes	ID057	6_3_23	-0.46059687349816913	0.4138475004191893	0.003423534160717602	-0.03715847012475604	0.39015017154956055	0.004439375386010978	-0.2488776718114626	0.4019988359843749	0.0023713248657593502	0.47280351062474824	0.42410098425608567	-0.006253093310385038	14707	none	1	0	191	490.23333333333335	6.366666666666666
Wes	ID057	6_3_23	-0.46124827554834	0.41303973158801255	0.0010376970249487334	-0.03936558913171395	0.39530724642626947	0.005609527216696351	-0.250306932340027	0.404173489007141	0.002602287729659789	0.4754048480965254	0.42225518602868656	-0.0018457982273991091	14708	none	1	0	192	490.26666666666665	6.4
Wes	ID057	6_3_23	-0.46275884301690673	0.41352492294360355	0.0015865764175205202	-0.04083365739648448	0.3823802948430175	0.013010046182307227	-0.2517962502066956	0.3979526088933105	0.006396672345730234	0.4709221066621794	0.42307310257253605	0.0008179165438494951	14709	none	1	0	193	490.3	6.433333333333334
Wes	ID057	6_3_23	-0.46956941141503905	0.41481996549670397	0.006932602478144807	-0.044969804851928696	0.38879625482104485	0.007633626805970174	-0.2572696081334839	0.4018081101588744	0.006694963555053957	0.4771136223779431	0.4253963556624322	0.002323253089896171	14710	none	1	0	194	490.3333333333333	6.466666666666667
Wes	ID057	6_3_23	-0.4638619292553101	0.4134107714073485	0.005878875792623833	-0.04020251109155293	0.39417178885668935	0.007184946483175097	-0.2520322201734315	0.4037912801320189	0.0056002853308097945	0.47599121621748824	0.4240960280979271	-0.0013003275645050993	14711	none	1	0	195	490.3666666666667	6.5
Wes	ID057	6_3_23	-0.4671694842162477	0.41475749450671384	0.003571215889019748	-0.03494074998010266	0.40297622301867664	0.010256909422761766	-0.2510551170981752	0.40886685876269524	0.0051687744055872115	0.47979243430430646	0.4323892656591453	0.008293237561218192	14712	none	1	0	196	490.4	6.533333333333333
Wes	ID057	6_3_23	-0.47358553884729004	0.40895450745471185	0.008651035530745588	-0.03904982667321777	0.39392966644396954	0.009936030250018265	-0.2563176827602539	0.4014420869493407	0.009100650187106096	0.4762924560286759	0.4347953898122958	0.0024061241531505018	14713	none	1	0	197	490.43333333333334	6.566666666666666
Wes	ID057	6_3_23	-0.4739449363457642	0.40702850790270984	0.001959244965853278	-0.03845881324670408	0.3939580623485106	0.000591695189869036	-0.25620187479623413	0.4004932851256102	0.0009558432848771158	0.4754306175245853	0.43568222359746905	0.0008868337851732355	14714	none	1	0	198	490.46666666666664	6.6
Wes	ID057	6_3_23	-0.47658935228265387	0.4084827568272704	0.003017909140756525	-0.03586588855004891	0.4138314094066162	0.020041785892839975	-0.2562276204163514	0.4111570831169433	0.01066382907012838	0.4844612889194129	0.4407559183594468	0.005073694761977721	14715	none	1	0	199	490.5	6.633333333333333
Wes	ID057	6_3_23	-0.4768817354464112	0.4099165607005615	0.0014633118128113392	-0.03234877181359863	0.3988796405235595	0.015359866629309047	-0.2546152536300049	0.4043981006120605	0.00694863807915086	0.4778773390313815	0.44466995554362	0.0039140371841732136	14716	none	1	0	200	490.5333333333333	6.666666666666667
Wes	ID057	6_3_23	-0.47560552884332274	0.4047733051640625	0.005299224547751672	-0.02965305394250506	0.393837853019287	0.005717212264624422	-0.2526292913929139	0.39930557909167474	0.005466060870749938	0.47251085105362767	0.4460865319461854	0.0014165764025654282	14717	none	1	0	201	490.56666666666666	6.7
Wes	ID057	6_3_23	-0.47978824558221445	0.40353032176928694	0.004363499402714826	-0.03198549354150404	0.39577748260546874	0.0030335519469048464	-0.25588686956185924	0.39965390218737784	0.0032761478150091865	0.4745538236573025	0.4478698597252711	0.001783327779085686	14718	none	1	0	202	490.59999999999997	6.733333333333333
Wes	ID057	6_3_23	-0.48013372908746343	0.40386690789111324	0.0004823370914673641	-0.0335311772786866	0.40063242505786123	0.005095056862433765	-0.256832453183075	0.40224966647448723	0.0027626292945207224	0.4772501473932435	0.4466142643952494	-0.001255595330021675	14719	none	1	0	203	490.6333333333333	6.766666666666667
Wes	ID057	6_3_23	-0.47269561119897463	0.40980884556933583	0.009520095645262105	-0.040917330661865314	0.3920316841844482	0.011337019245438349	-0.25680647093041997	0.40092026487689203	0.0013296554761071417	0.4761161857159384	0.4321440859371872	-0.014470178458062255	14720	none	1	0	204	490.6666666666667	6.8
Wes	ID057	6_3_23	-0.47416415272882095	0.40695240687853995	0.0032118306647703375	-0.01134469983666997	0.42550269409106445	0.044663732469332376	-0.24275442628274546	0.4162275504848022	0.02077914703404285	0.4818454993692931	0.46319106115193664	0.031046975214749473	14721	none	1	0	205	490.7	6.833333333333333
Wes	ID057	6_3_23	-0.47584272929925553	0.40540520869311525	0.0022828581926596743	-0.009563140785766588	0.4248955896519775	0.001882160580772758	-0.24270293504251106	0.41515039917254637	0.0010783813320506504	0.4808893517342362	0.4666867574875359	0.003495696335599263	14722	none	1	0	206	490.73333333333335	6.866666666666666
Wes	ID057	6_3_23	-0.473944084468628	0.4091801602427978	0.004225530901001585	-0.010745924862915146	0.42271989544604494	0.002476413424871674	-0.24234500466577158	0.41595002784442137	0.0008760822835084822	0.4813995502181403	0.4633960072027957	-0.003290750284740185	14723	none	1	0	207	490.76666666666665	6.8999999999999995
Wes	ID057	6_3_23	-0.4752129081365357	0.4116210721971434	0.0027509933967768767	-0.008092990154663138	0.4246157953392333	0.0032607512893871437	-0.24165294914559943	0.41811843376818836	0.002276164557589923	0.48292770938053303	0.4673006319329463	0.0039046247301505743	14724	none	1	0	208	490.8	6.933333333333334
Wes	ID057	6_3_23	-0.4750595702520142	0.4125022917680663	0.0008944609767938997	-0.02105780294396986	0.40802842235461423	0.021052964475166976	-0.24805868659799202	0.41026535706134026	0.010134312313750017	0.47942754948103455	0.45402381019761096	-0.013276821735335342	14725	none	1	0	209	490.8333333333333	6.966666666666667
Wes	ID057	6_3_23	-0.48214785059655774	0.40886610153857417	0.007966529836001159	-0.021203947199340822	0.40936586945849607	0.0013454080790079462	-0.2516758988979493	0.4091159854985351	0.0037954288048054926	0.4803297280790857	0.46094417432812473	0.006920364130513779	14726	none	1	0	210	490.8666666666667	7.0
Wes	ID057	6_3_23	-0.4823194565130007	0.41077146673327625	0.0019130773940801028	-0.022797525362182602	0.4108250403398437	0.0021607107677935424	-0.25255849093759164	0.41079825353655997	0.001899735365833892	0.48222504751761014	0.45952193427377164	-0.0014222400543530966	14727	none	1	0	211	490.9	7.033333333333333
Wes	ID057	6_3_23	-0.4783961836885988	0.39790944711840814	0.013447067272381066	-0.02998358227136233	0.347342398923828	0.063888067548302	-0.2541898829799806	0.3726259230211181	0.038207175464513285	0.45106825993048594	0.45125479218827846	-0.008267142085493173	14728	none	1	0	212	490.93333333333334	7.066666666666666
Wes	ID057	6_3_23	-0.4819817345549928	0.4021207490678711	0.005530934742432717	-0.026641384306884897	0.3446924931120605	0.004265241850703925	-0.25431155943093886	0.3734066210899658	0.0007901231761063449	0.45178188756746457	0.45894753419775086	0.0076927420094723975	14729	none	1	0	213	490.96666666666664	7.1
Wes	ID057	6_3_23	-0.47276508651208515	0.4006006216447753	0.009341166336667052	-0.023203965409179794	0.34682635068530265	0.0040458864073504314	-0.24798452596063247	0.37371348616503897	0.0063344706731247044	0.4485065159588502	0.4527658046104232	-0.006181729587327656	14730	none	1	0	214	491.0	7.133333333333333
Wes	ID057	6_3_23	-0.47322519481866454	0.4054849065318602	0.004905908530740206	-0.021896050046020576	0.3477518678673095	0.001602256112916344	-0.24756062243234256	0.37661838719958485	0.0029356675938876954	0.45069687302654465	0.4550067039886871	0.002240899378263883	14731	none	1	0	215	491.0333333333333	7.166666666666667
Wes	ID057	6_3_23	-0.47132957888452154	0.4046830061876221	0.0020582526404370376	-0.02509835085412604	0.34019060640612775	0.00821141920437297	-0.2482139648693238	0.3724368062968749	0.004232313219253618	0.4475704939344928	0.45086758421857176	-0.004139119770115329	14732	none	1	0	216	491.06666666666666	7.2
Wes	ID057	6_3_23	-0.47673521257897966	0.3990458512181396	0.007810146720044503	-0.029094601153198285	0.3539696244316406	0.014346823836663044	-0.252914906866089	0.3765077378248901	0.0062186283988303	0.45356810597428326	0.44990441564731865	-0.0009631685712531146	14733	none	1	0	217	491.09999999999997	7.233333333333333
Wes	ID057	6_3_23	-0.4833843029332887	0.3919258621135253	0.009741901631077587	-0.03111695747460952	0.35054564626208484	0.003976625654540083	-0.2572506302039491	0.3712357541878051	0.0068258558681060216	0.45165680768446015	0.4541564422444672	0.004252026597148573	14734	none	1	0	218	491.1333333333333	7.266666666666667
Wes	ID057	6_3_23	-0.48597296824426284	0.3894641264958496	0.0035723004273960457	-0.03171459661218279	0.35017384921862793	0.0007038505383123762	-0.2588437824282228	0.36981898785723877	0.0021319851887699774	0.45140468260918787	0.4559543771983661	0.0017979349538989053	14735	none	1	0	219	491.1666666666667	7.3
Wes	ID057	6_3_23	-0.48360370862237567	0.40608576387194817	0.016789646220764204	-0.036747297427002	0.35060925308825674	0.0050515001753112625	-0.26017550302468884	0.37834750848010246	0.008631867918455603	0.4591711331815743	0.4502869035127958	-0.005667473685570301	14736	none	1	0	220	491.2	7.333333333333333
Wes	ID057	6_3_23	-0.48677486858850116	0.41107170609728994	0.005908965679812588	-0.03614454702661152	0.35341098233630364	0.0028658323092135536	-0.26145970780755634	0.3822413442167968	0.004100138859684833	0.46310865251631445	0.45430435368331307	0.004017450170517245	14737	none	1	0	221	491.23333333333335	7.366666666666666
Wes	ID057	6_3_23	-0.49132398714898695	0.41002389721972654	0.004668231262615097	-0.037392641684204087	0.3640094697471923	0.010671723181992505	-0.2643583144165955	0.3870166834834594	0.005586213868596113	0.4686867095360394	0.45625759602563676	0.001953242342323691	14738	none	1	0	222	491.26666666666665	7.3999999999999995
Wes	ID057	6_3_23	-0.489614743001648	0.4084132815141601	0.002348531138015792	-0.037635521321045085	0.3608895170622557	0.003129392157310273	-0.26362513216134653	0.3846513992882079	0.002476312892935493	0.46632060782412754	0.45447081866571326	-0.001786777359923497	14739	none	1	0	223	491.3	7.433333333333334
Wes	ID057	6_3_23	-0.4911707439174806	0.40857248788562006	0.001564124521508897	-0.06381143404504397	0.3542291629991454	0.027009974512768358	-0.2774910889812623	0.38140082544238274	0.014241874485436632	0.4716650232019942	0.43080062290386983	-0.023670195761843427	14740	none	1	0	224	491.3333333333333	7.466666666666667
Wes	ID057	6_3_23	-0.4879304872503052	0.41102059346911624	0.004061093968023877	-0.05874560467492684	0.3527703707298584	0.005271688732472058	-0.273338045962616	0.3818954820994873	0.004182397819809162	0.4696358659841271	0.43311978929669614	0.0023191663928263107	14741	none	1	0	225	491.3666666666667	7.5
Wes	ID057	6_3_23	-0.4951503352858888	0.4162098503709717	0.008891264974702707	-0.05471149316979984	0.3526306628795166	0.004036529935383258	-0.2749309142278443	0.38442025662524415	0.002985249690776651	0.47261606119764576	0.4450041423701972	0.011884353073501053	14742	none	1	0	226	491.4	7.533333333333333
Wes	ID057	6_3_23	-0.4928030351635133	0.4211554704118652	0.0054743927017881526	-0.051791069040771465	0.3519557868815917	0.002997387980556791	-0.2722970521021424	0.38655562864672843	0.0033907290318374	0.47283288656985806	0.44640805376262693	0.0014039113924297353	14743	none	1	0	227	491.43333333333334	7.566666666666666
Wes	ID057	6_3_23	-0.49439538283715834	0.423875419454834	0.003151776310290687	-0.05301436460839848	0.3521765177128906	0.0012430503391503544	-0.2737048737227784	0.3880259685838623	0.002035647623303459	0.47484577516815557	0.4471665637809447	0.0007585100183177818	14744	none	1	0	228	491.46666666666664	7.6
Wes	ID057	6_3_23	-0.4927741659938967	0.422953309781372	0.0018651086570941199	-0.05191847199914568	0.35123623466052245	0.0014439919769810643	-0.2723463189965212	0.38709477222094724	0.001647057257821382	0.47330210241635506	0.4466509619283083	-0.0005156018526364381	14745	none	1	0	229	491.5	7.633333333333333
Wes	ID057	6_3_23	-0.4934995867019043	0.42372795005725084	0.0010612741213371281	-0.04842842602502451	0.3500932048497314	0.0036724566777344616	-0.2709640063634644	0.3869105774534911	0.0013945307195851074	0.4723571611502609	0.45112128498668874	0.004470323058380465	14746	none	1	0	230	491.5333333333333	7.666666666666667
Wes	ID057	6_3_23	-0.49293498146661396	0.4231806663237303	0.0007863196275646634	-0.04913889155664064	0.3482966906224365	0.0019318966433242493	-0.2710369365116273	0.3857386784730834	0.0011741660984680483	0.47143965576070146	0.4500695271135484	-0.0010517578731403243	14747	none	1	0	231	491.56666666666666	7.7
Wes	ID057	6_3_23	-0.4932479043346558	0.4236136092149658	0.0005341912283208253	-0.04848881464868171	0.3499957122441406	0.0018191411317650624	-0.27086835949166876	0.3868046607295532	0.001079229532011875	0.47221553737230276	0.45081065050939445	0.0007411233958460328	14748	none	1	0	232	491.59999999999997	7.733333333333333
Wes	ID057	6_3_23	-0.49285395848565683	0.4230331969261474	0.0007014782654900996	-0.04910254479882825	0.348571941590454	0.0015504152900104062	-0.27097825164224254	0.3858025692583007	0.0010080990038258985	0.4714582010204006	0.4499553263327663	-0.0008553241766281472	14749	none	1	0	233	491.6333333333333	7.766666666666667
Wes	ID057	6_3_23	-0.5055229806026613	0.40015707761584474	0.02614997047991356	-0.04481627766137697	0.34931553567736806	0.0043502894317146695	-0.27516962913201914	0.3747363066466064	0.011833419347457824	0.46491464196752547	0.46350353668738137	0.013548210354615065	14750	none	1	0	234	491.6666666666667	7.8
Wes	ID057	6_3_23	-0.5061413487505495	0.38771209918566885	0.012460331748948976	-0.047342377329345764	0.3429113126732177	0.006884420950188939	-0.27674186303994763	0.3653117059294433	0.009554842653816521	0.4582997940735967	0.4609811348084526	-0.0025224018789287705	14751	none	1	0	235	491.7	7.833333333333333
Wes	ID057	6_3_23	-0.5227444341356813	0.39501457930346673	0.018138044552178434	-0.049112199406372126	0.3282927224034422	0.014725333668881853	-0.2859283167710267	0.36165365085345447	0.009887987615901636	0.4610296796380304	0.47830879143380456	0.01732765662535196	14752	none	1	0	236	491.73333333333335	7.866666666666666
Wes	ID057	6_3_23	-0.5201224509633791	0.3940258339073486	0.0028022157686696547	-0.041593910414062574	0.308911003105957	0.02078883624204092	-0.2808581806887208	0.3514684185066528	0.011377400311645693	0.44990150796296047	0.4860391944510323	0.007730403017227716	14753	none	1	0	237	491.76666666666665	7.8999999999999995
Wes	ID057	6_3_23	-0.5327460396331178	0.4056278325847167	0.01714530152002025	NaN	NaN	NaN	NaN	NaN	NaN	NaN	NaN	NaN	14754	none	1	0	238	491.8	7.933333333333334
Wes	ID057	6_3_23	-0.5269472173137819	0.4023352328001708	0.006668399630527559	NaN	NaN	NaN	NaN	NaN	NaN	NaN	NaN	NaN	14755	none	1	0	239	491.8333333333333	7.966666666666667
Wes	ID057	6_3_23	-0.5269843212957155	0.405914631220581	0.003579590724860943	NaN	NaN	NaN	NaN	NaN	NaN	NaN	NaN	NaN	14756	none	1	0	240	491.8666666666667	8.0
Wes	ID057	6_3_23	-0.5235228605321656	0.38904500294482425	0.017221093716132205	NaN	NaN	NaN	NaN	NaN	NaN	NaN	NaN	NaN	14757	none	1	0	241	491.9	8.033333333333333
Wes	ID057	6_3_23	-0.5281932296050416	0.3866500923558349	0.005248613531793874	NaN	NaN	NaN	NaN	NaN	NaN	NaN	NaN	NaN	14758	none	1	0	242	491.93333333333334	8.066666666666666
Wes	ID057	6_3_23	-0.5284241829619751	0.3760408145012206	0.010611791368543212	NaN	NaN	NaN	NaN	NaN	NaN	NaN	NaN	NaN	14759	none	1	0	243	491.96666666666664	8.1
Wes	ID057	6_3_23	-0.5278551290349733	0.37295399037158194	0.003138838253105078	NaN	NaN	NaN	NaN	NaN	NaN	NaN	NaN	NaN	14760	none	1	0	244	492.0	8.133333333333333
Wes	ID057	6_3_23	-0.529180081940857	0.37004322085009766	0.003198136865428263	-0.07423992464074725	0.34978861144702145	NaN	-0.3017100032908021	0.35991591614855956	NaN	0.469647093872402	0.45539081669080655	NaN	14761	none	1	0	245	492.0333333333333	8.166666666666666
Wes	ID057	6_3_23	-0.5241616737313233	0.3800669751530761	0.011209820305606756	-0.0747892907406007	0.3467970082506102	0.0030416266694724523	-0.299475482235962	0.36343199170184315	0.004166037882799715	0.47092289926571906	0.4506022961464487	-0.004788520544357855	14762	none	1	0	246	492.06666666666666	8.2
Wes	ID057	6_3_23	-0.5255726662279665	0.38529863660571273	0.005418595886443987	-0.07576251304223636	0.34274036932788077	0.004171747954731272	-0.30066758963510143	0.36401950296679675	0.0013290182607964356	0.4721347244136736	0.4518189681970661	0.0012166720506173734	14763	none	1	0	247	492.09999999999997	8.233333333333333
Wes	ID057	6_3_23	-0.5100712472860107	0.403431314715454	0.023855565485762776	-0.05242694799646008	0.30005905313037107	0.04864404740929212	-0.2812490976412354	0.35174518392291254	0.02297252139637479	0.45036177606117145	0.46917387942791383	0.017354911230847758	14764	none	1	0	248	492.1333333333333	8.266666666666666
Wes	ID057	6_3_23	-0.5123384709575807	0.40033786487475576	0.0038353272472949704	-0.05718988771813982	0.30037386905871566	0.004773332573904119	-0.28476417933786025	0.3503558669667357	0.0037796826505233816	0.45148629143306007	0.4659968168178614	-0.0031770626100524058	14765	none	1	0	249	492.1666666666667	8.3
Wes	ID057	6_3_23	-0.5098202274898682	0.40614331290515127	0.006328094262595932	-0.07072394374047852	0.3120146754722899	0.017851583861778583	-0.29027208561517337	0.3590789941887206	0.010316490686788742	0.46173109896883247	0.44907209531153414	-0.01692472150632729	14766	none	1	0	250	492.2	8.333333333333334
Wes	ID057	6_3_23	-0.510069354225708	0.40356610060900877	0.0025892252412446173	-0.07059086160119632	0.31207979674670394	0.0001481608456281132	-0.29033010791345215	0.35782294867785636	0.0012573849499893496	0.4607915300453694	0.448899865531166	-0.0001722297803681272	14767	none	1	0	251	492.23333333333335	8.366666666666667
Wes	ID057	6_3_23	-0.5110481610552369	0.40701601370471185	0.0035860790813137438	-0.07199721610009768	0.3030082517760009	0.009179910736606761	-0.2915226885776673	0.35501213274035637	0.0030533481418213238	0.45936814468180964	0.45120211303518964	0.0023022475040236356	14768	none	1	0	252	492.26666666666665	8.4
Wes	ID057	6_3_23	-0.5120198689086304	0.40731038458178714	0.0010153178643246164	-0.07235216490686036	0.3103279587425536	0.007328308040170152	-0.29218601690774537	0.35881917166217037	0.0038643951435756267	0.46273520119906525	0.45023691637164814	-0.000965196663541501	14769	none	1	0	253	492.3	8.433333333333334
Wes	ID057	6_3_23	-0.5198140714400636	0.38479830076770005	0.02382317171901094	-0.06749722245446788	0.30372042106188957	0.008199391466288071	-0.29365564694726576	0.3442593609147948	0.014633793132761357	0.45249104583569405	0.4595260106390585	0.00928909426741037	14770	none	1	0	254	492.3333333333333	8.466666666666667
Wes	ID057	6_3_23	-0.5162688427581177	0.3836077551433106	0.003739792145433376	-0.06953434464624042	0.3024285967113036	0.0024121933954347396	-0.29290159370217905	0.3430181759273071	0.0014522866347903417	0.45105743826011047	0.45405040201171476	-0.005475608627343753	14771	none	1	0	255	492.3666666666667	8.5
Wes	ID057	6_3_23	-0.5169588632384645	0.38547109439929184	0.001986998099188535	-0.06874493850000007	0.3012997648527831	0.001377469937433462	-0.2928519008692323	0.34338542962603746	0.0003706004005359502	0.45130454143757626	0.45604882967406557	0.00199842766235081	14772	none	1	0	256	492.4	8.533333333333333
Wes	ID057	6_3_23	-0.5178058184179077	0.3850031298924559	0.0009676382876074673	-0.06985048571679697	0.3028783878392334	0.0019272480852024689	-0.29382815206735236	0.34394075886584463	0.0011231460129545302	0.4523607283535212	0.4554211823715177	-0.0006276473025478846	14773	none	1	0	257	492.43333333333334	8.566666666666666
Wes	ID057	6_3_23	-0.5141861924660645	0.39736083824267565	0.012876903653454456	-0.0801525198842774	0.3055576360856933	0.01064473011184844	-0.29716935617517093	0.3514592371641845	0.00822746381412346	0.46025343196721097	0.44363617623127816	-0.011785006140239529	14774	none	1	0	258	492.46666666666664	8.6
Wes	ID057	6_3_23	-0.5157666138598023	0.3962272737333983	0.0019449165222387933	-0.07535096173242195	0.2977296424278564	0.009183269863876634	-0.2955587877961121	0.3469784580806273	0.004761440086703541	0.4557949620339357	0.4512956126660087	0.007659436434730549	14775	none	1	0	259	492.5	8.633333333333333
Wes	ID057	6_3_23	-0.5186651731423342	0.36503172231066894	0.031329922988773885	-0.06012659216577165	0.30770417716296383	0.018200900304210583	-0.2893958826540529	0.3363679497368164	0.012270464013398243	0.4437266889733677	0.46210829648109736	0.010812683815088653	14776	none	1	0	260	492.5333333333333	8.666666666666666
Wes	ID057	6_3_23	-0.5237970703170167	0.35268347926196286	0.013372190359153305	-0.05847338260339363	0.30521158466235354	0.002991006391039109	-0.2911352264602052	0.3289475319621582	0.007621542942637228	0.43927918101138147	0.46773893907208736	0.005630642590989998	14777	none	1	0	261	492.56666666666666	8.7
Wes	ID057	6_3_23	-0.5245671672481691	0.3502541149754639	0.002548501544022881	-0.061420877494751114	0.3079856752299803	0.0040476295052752	-0.2929940223714601	0.3291198951027221	0.0018667702836511763	0.4406420344200431	0.46507107705260986	-0.002667862019477496	14778	none	1	0	262	492.59999999999997	8.733333333333333
Wes	ID057	6_3_23	-0.5251732305040895	0.3412711652269287	0.009003371527093912	-0.05912970661035155	0.3092108638579101	0.0025981822868168165	-0.2921514685572205	0.3252410145424194	0.003969333864892703	0.43718897300906717	0.46714497651924436	0.002073899466634499	14779	none	1	0	263	492.6333333333333	8.766666666666666
Wes	ID057	6_3_23	-0.5299338985534059	0.3394114227855223	0.005111027511582222	-0.05920334665612792	0.3268218145482178	0.017611104652258236	-0.2945686226047669	0.33311661866687003	0.008238189971992271	0.44467668598130766	0.4708988752641959	0.0037538987449515226	14780	none	1	0	264	492.6666666666667	8.8
Wes	ID057	6_3_23	-0.5284240883089601	0.34625691814624027	0.007010016669583949	-0.06015953141503916	0.3108038741026611	0.016046454605630978	-0.29429180986199965	0.3285303961244507	0.00459456880492107	0.4410667642540524	0.46960474185746476	-0.0012941334067311239	14781	none	1	0	265	492.7	8.833333333333334
Wes	ID057	6_3_23	-0.5282855162947999	0.3546986419542235	0.008442861070358769	-0.06040809023278815	0.3221684830180662	0.01136732674316995	-0.29434680326379403	0.33843356248614487	0.009903319052804081	0.44852794428962617	0.4690069264507988	-0.0005978154066659802	14782	none	1	0	266	492.73333333333335	8.866666666666667
Wes	ID057	6_3_23	-0.5210195722408448	0.36124825198962385	0.009782194774743652	-0.07032128981408703	0.36032178827746564	0.039420124659310496	-0.29567043102746593	0.36078502013354474	0.02239061520861527	0.46646203975964623	0.4506992346537095	-0.0183076917970893	14783	none	1	0	267	492.76666666666665	8.9
Wes	ID057	6_3_23	-0.5270572041173707	0.3556048499211426	0.008264441032700232	-0.06763920197717299	0.35519197346911624	0.0057886609101659246	-0.29734820304727183	0.3553984116951294	0.005641849822465208	0.4633831944415575	0.45941818766506765	0.008718953011358166	14784	none	1	0	268	492.8	8.933333333333334
Wes	ID057	6_3_23	-0.5204683130806886	0.36916484086962886	0.015076035275107908	-0.07503936400659184	0.3487703343101807	0.009797951191408697	-0.29775383854364024	0.35896758758990477	0.0035921521019800133	0.4663851169447714	0.4458955982862554	-0.013522589378812233	14785	none	1	0	269	492.8333333333333	8.966666666666667
Wes	ID057	6_3_23	-0.5215110106954346	0.37260282768542474	0.0035926274036397372	-0.07463349187768564	0.31954470143847646	0.02922845101842827	-0.2980722512865601	0.3460737645619506	0.012897754027389997	0.4567429446692293	0.45001631257716057	0.004120714290905159	14786	none	1	0	270	492.8666666666667	9.0
Wes	ID057	6_3_23	-0.5193267977181397	0.37821139744433596	0.006018873737731736	-0.08122342409753425	0.33533566395373526	0.017110865081009414	-0.300275110907837	0.3567735306990356	0.010924174380673494	0.46631801856476607	0.4401964271778144	-0.009819885399346195	14787	none	1	0	271	492.9	9.033333333333333
Wes	ID057	6_3_23	-0.5185389060201417	0.3758509405528563	0.0024884794683316244	-0.08448024504235851	0.34078427011706536	0.006347770615714208	-0.30150957553125013	0.3583176053349608	0.0019768837567662196	0.46829427759691383	0.43547283789609487	-0.004723589281719509	14788	none	1	0	272	492.93333333333334	9.066666666666666
Wes	ID057	6_3_23	-0.5212998398186646	0.3829196277232665	0.007588747838276582	-0.08370295448205578	0.3368879734019774	0.003973072955174738	-0.3025013971503602	0.35990380056262194	0.0018707553085288834	0.4701466164265563	0.4400113035546425	0.004538465658547652	14789	none	1	0	273	492.96666666666664	9.1
Wes	ID057	6_3_23	-0.5209320182018433	0.38231593079272463	0.0007069248374096456	-0.08169119929834001	0.34020575088854965	0.003880052366864774	-0.30131160875009166	0.36126084084063714	0.0018047589184068508	0.47042329947872746	0.44125476115570944	0.0012434576010669218	14790	none	1	0	274	493.0	9.133333333333333
Wes	ID057	6_3_23	-0.522517172246338	0.3841122557139891	0.0023957246435126036	-0.08185532762658698	0.34293156841845684	0.0027307543489817052	-0.3021862499364625	0.363521912066223	0.002424343270262766	0.47272054133805624	0.4425818684828988	0.0013271073271893807	14791	none	1	0	275	493.0333333333333	9.166666666666666
Wes	ID057	6_3_23	-0.5195073956710206	0.39197583890551746	0.008419898790568493	-0.08702035335656744	0.33221362890246575	0.01189755093537336	-0.303263874513794	0.3620947339039916	0.001788326658197275	0.4723151214032012	0.43659656837216715	-0.005985300110731673	14792	none	1	0	276	493.06666666666666	9.2
Wes	ID057	6_3_23	-0.520518384525696	0.3907788568760986	0.0015668007030345808	-0.08647231239892594	0.3294194718956298	0.002847395699600423	-0.30349534846231097	0.3600991643858642	0.002008949449468871	0.47093612595516304	0.43836168497470057	0.001765116602533423	14793	none	1	0	277	493.09999999999997	9.233333333333333
Wes	ID057	6_3_23	-0.5308496664748537	0.40416544350085437	0.016909644826993895	-0.09401824007165538	0.31571920517871077	0.015640918533026873	-0.3124339532732545	0.35994232433978257	0.00893998069160544	0.4766271624751147	0.4456954477743634	0.007333762799662802	14794	none	1	0	278	493.1333333333333	9.266666666666666
Wes	ID057	6_3_23	-0.5308966143703615	0.4022932068614502	0.001872825175722504	-0.08915231786950684	0.3171113617253418	0.0050611558687408366	-0.3100244661199342	0.359702284293396	0.002421414373023551	0.4748693535266698	0.44988217372088324	0.004186725946519865	14795	none	1	0	279	493.1666666666667	9.3
Wes	ID057	6_3_23	-0.5302893206252441	0.40206149628039545	0.0006499965278610404	-0.08558181683251953	0.3325575979594726	0.015853538767597024	-0.30793556872888184	0.367309547119934	0.007888849093649359	0.47931265150612384	0.45010616060143116	0.0002239868805479217	14796	none	1	0	280	493.2	9.333333333333334
Wes	ID057	6_3_23	-0.5310247745528565	0.4024719117540283	0.0008422192948618919	-0.08351080886132811	0.3269666336613768	0.005962210647010073	-0.3072677917070923	0.36471927270770255	0.002674966856148172	0.4769000353375837	0.4538389543756762	0.0037327937742450135	14797	none	1	0	281	493.23333333333335	9.366666666666667
Wes	ID057	6_3_23	-0.530101529043213	0.40587090152758787	0.003522146185472635	-0.09216379819909681	0.3383700503129883	0.01431475238380982	-0.3111326636211549	0.3721204759202881	0.008349553515374114	0.4850537938941787	0.44310926531905087	-0.010729689056625302	14798	none	1	0	282	493.26666666666665	9.4
Wes	ID057	6_3_23	-0.535000390494629	0.4091197716191406	0.0058782650835051626	-0.0850710691628418	0.32101447345751954	0.018748942721332772	-0.3100357298287354	0.36506712253833007	0.007138141051823662	0.4789531894964817	0.4584745770031647	0.015365311684113814	14799	none	1	0	283	493.3	9.433333333333334
Wes	ID057	6_3_23	-0.531634245317322	0.39740097112109374	0.012192670686430053	-0.08161112284753425	0.3331985881779784	0.012665854887298888	-0.3066226840824281	0.3652997796495361	0.0034209663251457273	0.4769291345744272	0.4545797583846337	-0.0038948186185309708	14800	none	1	0	284	493.3333333333333	9.466666666666667
Wes	ID057	6_3_23	-0.5316562994698488	0.39986251743273926	0.002461645106431746	-0.08050462910058598	0.3241289362675781	0.009136898499374053	-0.3060804642852174	0.3619957268501587	0.0033482483793113135	0.4740529051433278	0.457464102409223	0.002884344024589258	14801	none	1	0	285	493.3666666666667	9.5
Wes	ID057	6_3_23	-0.530493392525879	0.40155529195544415	0.0020537376037488243	-0.08858610353295915	0.31900309688586415	0.009569976926212047	-0.3095397480294191	0.36027919442065415	0.0038617518828167534	0.47499047731771604	0.4495519068760336	-0.007912195533189392	14802	none	1	0	286	493.4	9.533333333333333
Wes	ID057	6_3_23	-0.5294373488359987	0.4051134881004639	0.003711601821500972	-0.09064007396142593	0.30379671139208986	0.01534447634513101	-0.3100387113987123	0.35445509974627687	0.0058454292588317434	0.47091657467317616	0.4503422450536102	0.0007903381775766216	14803	none	1	0	287	493.43333333333334	9.566666666666666
Wes	ID057	6_3_23	-0.5280928974089967	0.4069300687669677	0.00225998118520557	-0.08857644892541505	0.3041762699827879	0.002098240456435718	-0.30833467316720586	0.3555531693748778	0.0020271909637948247	0.47062546353724655	0.4513679780979158	0.0010257330443055879	14804	none	1	0	288	493.46666666666664	9.6
Wes	ID057	6_3_23	-0.5291906830785524	0.3992398898991698	0.007768139056106494	-0.07690194603845213	0.30503534074816896	0.011706067667566166	-0.3030463145585023	0.3521376153236694	0.006295454411793916	0.4645836511257486	0.4619952367006313	0.010627258602715517	14805	none	1	0	289	493.5	9.633333333333333
Wes	ID057	6_3_23	-0.5298167181206666	0.39924500116198725	0.000626055907217886	-0.07907915469262705	0.306827122324707	0.0028197018888235846	-0.3044479364066468	0.3530360617433471	0.001664857283441375	0.4661791574851004	0.4601145677044231	-0.0018806689962082013	14806	none	1	0	290	493.5333333333333	9.666666666666666
Wes	ID057	6_3_23	-0.5320059477077637	0.3882222789372558	0.011238021686605246	-0.07601675104089356	0.3074289261949461	0.0031209748516105354	-0.3040113493743286	0.34782560256610096	0.005228718110066479	0.461958385949288	0.46309147403535816	0.0029769063309350585	14807	none	1	0	291	493.56666666666666	9.7
Wes	ID057	6_3_23	-0.5312898029952393	0.3985163622514647	0.010318963830208461	-0.07372879835900892	0.3054607113981933	0.003018045221778459	-0.3025093006771241	0.351988536824829	0.004425626727511635	0.4641204660993164	0.4669276465571967	0.0038361725218385434	14808	none	1	0	292	493.59999999999997	9.733333333333333
Wes	ID057	6_3_23	-0.5291328500863037	0.38007644045458977	0.018565644662284924	-0.08220213627404793	0.31006198377001937	0.00964205179731822	-0.30566749318017583	0.34506921211230457	0.007605999892432512	0.4609830555832389	0.4523815724513633	-0.014546074105833418	14809	none	1	0	293	493.6333333333333	9.766666666666666
Wes	ID057	6_3_23	-0.5292817392791138	0.3816596067857665	0.001590152075717037	-0.08419817905725102	0.3150257771898193	0.005350087093386988	-0.3067399591681824	0.3483426919877929	0.0034446848608628844	0.46414656479586336	0.4500438232287944	-0.002337749222568908	14810	none	1	0	294	493.6666666666667	9.8
Wes	ID057	6_3_23	-0.5284988641909181	0.37202695874133296	0.009664409022368967	-0.0852011224056397	0.31225547274279775	0.0029462657872745264	-0.3068499932982789	0.34214121574206535	0.006202452348556089	0.45958408359799874	0.44730919777084893	-0.00273462545794545	14811	none	1	0	295	493.7	9.833333333333334
Wes	ID057	6_3_23	-0.5360476314541016	0.38739690464526366	0.017123642261022268	-0.08158992057214354	0.30050070409899887	0.012296965664402065	-0.3088187760131226	0.34394880437213127	0.0026727293229601174	0.46224432548952055	0.4626907829743814	0.015381585203532444	14812	none	1	0	296	493.73333333333335	9.866666666666667
Wes	ID057	6_3_23	-0.5370501015374147	0.39002295789721675	0.00281088988578905	-0.10310511883081053	0.29106171612353515	0.02349464300879449	-0.3200776101841126	0.34054233701037595	0.011762880887629418	0.46735292856433586	0.44508603144743164	-0.017604751526949736	14813	none	1	0	297	493.76666666666665	9.9
Wes	ID057	6_3_23	-0.5404293088308105	0.36764471344653304	0.022631943500863894	-0.09046136906884783	0.29182821624011224	0.01266696216430145	-0.3154453389498292	0.32973646484332264	0.011756904783090967	0.456324334341863	0.45631051715063126	0.011224485703199616	14814	none	1	0	298	493.8	9.933333333333334
Wes	ID057	6_3_23	-0.5425173543447266	0.3700388668114012	0.003176775787287237	-0.0962405035610352	0.2989220811125488	0.009149935207813183	-0.3193789289528809	0.334480473961975	0.0061626903889425684	0.4624717155901718	0.45190776133359967	-0.0044027558170315895	14815	none	1	0	299	493.8333333333333	9.966666666666667
Wes	ID057	6_3_23	-0.5399611550179444	0.3762437505656737	0.006710792606114189	-0.09840748968957524	0.3004367186607666	0.0026438524512075534	-0.3191843223537598	0.33834023461322016	0.003864663505833583	0.4651373410021579	0.4480137781934268	-0.003893983140172863	14816	none	1	0	300	493.8666666666667	10.0
Wes	ID057	6_3_23	-0.5377480728710329	0.38794248462451164	0.011906221531971968	-0.09626094861230472	0.30262471775866695	0.0030651229418772836	-0.3170045107416688	0.3452836011915893	0.0072774939440593414	0.46873513318546683	0.4496554261089443	0.001641647915517519	14817	none	1	0	301	493.9	10.033333333333333
Wes	ID057	6_3_23	-0.5391306694631348	0.38575221385424796	0.002590146594994836	-0.09312566213891604	0.30334805610034166	0.0032176450436228543	-0.31612816580102543	0.3445501349772948	0.0011427830688729675	0.4676021949537798	0.45355364817561233	0.003898222066668011	14818	none	1	0	302	493.93333333333334	10.066666666666666
Wes	ID057	6_3_23	-0.53817533658136	0.3778276741209716	0.007981916492877862	-0.09909751016992185	0.30210355825732416	0.006100142931661782	-0.3186364233756409	0.3399656161891479	0.0052258175034618284	0.46594612402346225	0.4455597371503894	-0.007993911025222955	14819	none	1	0	303	493.96666666666664	10.1
Wes	ID057	6_3_23	-0.5404729438707887	0.37305735146411134	0.005294806654353925	-0.09690137091271978	0.3073060665812988	0.005647045289179936	-0.31868715739175424	0.34018170902270506	0.00022196858585339017	0.46613849813123687	0.44841830002826183	0.0028585628778724503	14820	none	1	0	304	494.0	10.133333333333333
Wes	ID057	6_3_23	-0.5429126253359375	0.403189002996704	0.03023025752012353	-0.09067225598657225	0.29296386311572253	0.015636517291620314	-0.3167924406612549	0.3480764330562133	0.008118905040341731	0.4706534326967681	0.4654792510209583	0.017060950992696444	14821	none	1	0	305	494.0333333333333	10.166666666666666
Wes	ID057	6_3_23	-0.540966180732666	0.40315776750170884	0.0019466952123412846	-0.08797521297326671	0.3024679723656005	0.009879379213758149	-0.31447069685296636	0.3528128699336547	0.0052748771175557315	0.4726190224377476	0.46404660511218976	-0.001432645908768515	14822	none	1	0	306	494.06666666666666	10.2
Wes	ID057	6_3_23	-0.5560245289107666	0.35889233844287105	0.04675662583651548	-0.08637860591394042	0.2885496251018065	0.014009623287492551	-0.3212015674123535	0.32372098177233877	0.029860384714161633	0.4560325875941319	0.47488460736027643	0.010838002248086676	14823	none	1	0	307	494.09999999999997	10.233333333333333
Wes	ID057	6_3_23	-0.5424029188494264	0.4011454443999023	0.04439451794624325	-0.08686304004541023	0.3172484192912597	0.02870288250953771	-0.3146329794474183	0.359196931845581	0.03607893265400553	0.4775105732894702	0.46320113558027676	-0.011683471779999677	14824	none	1	0	308	494.1333333333333	10.266666666666666
Wes	ID057	6_3_23	-0.538641313374878	0.3978049501896972	0.0050307630946573425	-0.09350635656579609	0.3347103861357421	0.01868298532001337	-0.31607383497033703	0.36625766816271965	0.007206251589979787	0.4837844030566185	0.44958431221138245	-0.013616823368894304	14825	none	1	0	309	494.1666666666667	10.3
Wes	ID057	6_3_23	-0.5430055745968019	0.3938217620067137	0.005908685481073437	-0.10525866423120123	0.3323887369804688	0.01197943196743993	-0.32413211941400155	0.36310524949359124	0.008652958548408455	0.48673098632161865	0.44203662076631667	-0.007547691445065785	14826	none	1	0	310	494.2	10.333333333333334
Wes	ID057	6_3_23	-0.5374616528472291	0.4072994048320311	0.014573329217862844	-0.10839641168298342	0.3390078223289794	0.007325145044436579	-0.3229290322651063	0.37315361358050525	0.010120130409783273	0.49348432518963264	0.4344660187127452	-0.007570602053571462	14827	none	1	0	311	494.23333333333335	10.366666666666667
Wes	ID057	6_3_23	-0.5331880692138062	0.41208581850146486	0.006416640311471614	-0.09335756202600098	0.35545132273059066	0.02228352989234672	-0.3132728156199036	0.38376857061602776	0.01434990706468435	0.4953969850524842	0.44346176967615053	0.008995750963405325	14828	none	1	0	312	494.26666666666665	10.4
Wes	ID057	6_3_23	-0.5370264382836305	0.4028898994688721	0.009964838381538626	-0.09980116068444822	0.3388469122032469	0.017810850979998304	-0.31841379948403936	0.3708684058360595	0.01388682708330587	0.48880540315062204	0.4418907643180462	-0.0015710053581043382	14829	none	1	0	313	494.3	10.433333333333334
Wes	ID057	6_3_23	-0.5498041220620118	0.3866809492387695	0.020639749763557008	-0.14128663068872083	0.33988733814562977	0.041498514523016186	-0.3455453763753663	0.36328414369219963	0.02817167898576108	0.5013750853328955	0.41118874351939994	-0.030702020798646257	14830	none	1	0	314	494.3333333333333	10.466666666666667
Wes	ID057	6_3_23	-0.5509892724645387	0.38739444366687015	0.001383349477008709	-0.09789447034753418	0.34735034977709955	0.04402926437821446	-0.3244418714060364	0.36737239672198485	0.02149585389850981	0.49012754033486683	0.4548608899003081	0.04367214638090816	14831	none	1	0	315	494.3666666666667	10.5
Wes	ID057	6_3_23	-0.5386441529653321	0.39367183163073727	0.013849461184414156	-0.09187397066674818	0.3246472561784668	0.023487802693198532	-0.31525906181604013	0.35915954390460203	0.01231969737315494	0.47789523332514167	0.4520707774314505	-0.002790112468857575	14832	none	1	0	316	494.4	10.533333333333333
Wes	ID057	6_3_23	-0.5396858093969117	0.3912725670030517	0.0026156297282135324	-0.09790999344201667	0.32045318107775866	0.007350090944603326	-0.3187979014194642	0.3558628740404052	0.0048364675055525995	0.477776607913941	0.44741620107618907	-0.004654576355261453	14833	none	1	0	317	494.43333333333334	10.566666666666666
Wes	ID057	6_3_23	-0.5445958399041138	0.3870345729033202	0.006486061483752195	-0.09631887625756841	0.33503088124499514	0.014664276186041127	-0.3204573580808411	0.3610327270741577	0.005429657153226908	0.4827396279225019	0.4512833035713379	0.003867102495148822	14834	none	1	0	318	494.46666666666664	10.6
Wes	ID057	6_3_23	-0.5438105038375245	0.3946278270836181	0.0076337580380895715	-0.09636222733850097	0.34721064192675777	0.012179837830662153	-0.32008636558801273	0.37091923450518793	0.009893465753392562	0.48993505688127437	0.44995371938694606	-0.00132958418439183	14835	none	1	0	319	494.5	10.633333333333333
Wes	ID057	6_3_23	-0.5524246854390871	0.40078368057604963	0.010587665317952803	-0.13601370052148454	0.3338325740733641	0.04184748528969059	-0.3442191929802858	0.36730812732470686	0.024401505138293568	0.5033906169316055	0.4217588873064582	-0.02819483208048784	14836	none	1	0	320	494.5333333333333	10.666666666666666
Wes	ID057	6_3_23	-0.5541935609859621	0.3875915112443846	0.013310231116537946	-0.13769909210900888	0.33143482389392087	0.0029308276521006474	-0.34594632654748547	0.35951316756915275	0.007984008263375987	0.49892742809681767	0.42026327003352676	-0.0014956172729314599	14837	none	1	0	321	494.56666666666666	10.7
Wes	ID057	6_3_23	-0.5551875122979126	0.39094393173449693	0.0034966644610332715	-0.1390164727736818	0.3345297881828613	0.0033636729575674293	-0.3471019925357972	0.3627368599586791	0.0034245812151021755	0.5020536054994555	0.41997724906397427	-0.0002860209695524918	14838	none	1	0	322	494.59999999999997	10.733333333333333
Wes	ID057	6_3_23	-0.5513959964705812	0.3886124386656493	0.004451005751399217	-0.12445297055871585	0.3344054141209716	0.014564033290012377	-0.33792448351464854	0.36150892639331045	0.009259292233979017	0.49485519136479306	0.4303704786399353	0.01039322957596106	14839	none	1	0	323	494.6333333333333	10.766666666666666
Wes	ID057	6_3_23	-0.5510224956728516	0.3880104454893798	0.0007084480433876432	-0.12110547202539079	0.3413709295048828	0.007728140202798936	-0.3360639838491212	0.3646906874971313	0.003685792008132676	0.49592166597928816	0.4324394659061075	0.002068987266172162	14840	none	1	0	324	494.6666666666667	10.8
Wes	ID057	6_3_23	-0.5509240565371094	0.3880982834874267	0.0001319309567408202	-0.12009192753930664	0.3543448289836426	0.013013429221778398	-0.335507992038208	0.37122155623553466	0.00655449260981022	0.5003709189545716	0.4321523100339953	-0.0002871558721121992	14841	none	1	0	325	494.7	10.833333333333334
Wes	ID057	6_3_23	-0.5467030999801026	0.38338096651904285	0.006330051629832183	-0.12902395396569832	0.3444022869676513	0.013365449405893992	-0.33786352697290045	0.3638916267433471	0.0076991175591101186	0.49655702479421965	0.41949398860399906	-0.012658321429996233	14842	none	1	0	326	494.73333333333335	10.866666666666667
Wes	ID057	6_3_23	-0.5451360246614991	0.38246302157824696	0.001816135448833284	-0.12052468112451176	0.3512528935911865	0.010916430274561186	-0.33283035289300544	0.36685795758471673	0.005842256411609113	0.4953390806812161	0.4257568145658437	0.006262825961844631	14843	none	1	0	327	494.76666666666665	10.9
Wes	ID057	6_3_23	-0.5473422917913209	0.393219579524414	0.010980489674754084	-0.11487578918115249	0.3620503416398926	0.012185846895158992	-0.3311090404862367	0.3776349605821533	0.010913602063867484	0.5022363588447184	0.43358828082660705	0.007831466260763364	14844	none	1	0	328	494.8	10.933333333333334
Wes	ID057	6_3_23	-0.546229172333313	0.39612485917102047	0.0031112191746615224	-0.12674830617578126	0.33828353745715334	0.02656722870094697	-0.33648873925454714	0.3672041983140869	0.01173635208787971	0.4980598306474895	0.42344989735490574	-0.010138383471701318	14845	none	1	0	329	494.8333333333333	10.966666666666667
Wes	ID057	6_3_23	-0.5499135409475098	0.4040399336027831	0.00873057703394345	-0.13299559448083498	0.3335363101359863	0.007846322603952502	-0.3414545677141724	0.3687881218693847	0.0052123186893599585	0.502589196705242	0.42283724411165224	-0.0006126532432534915	14846	none	1	0	330	494.8666666666667	11.0
Wes	ID057	6_3_23	-0.5509094799727785	0.4064755449882811	0.0026313679642384832	-0.13242010414880379	0.32811950738574214	0.005447287504558015	-0.34166479206079114	0.3672975261870116	0.0015053470577313971	0.5016396145411984	0.42576170131460916	0.0029244572029569205	14847	none	1	0	331	494.9	11.033333333333333
Wes	ID057	6_3_23	-0.5527525634835206	0.40271857751147455	0.004184705658627815	-0.12178261969567883	0.3387878487218017	0.015065509694436223	-0.33726759158959974	0.3707532131166381	0.005592597262402987	0.5012059191320074	0.4356859310697033	0.00992422975509416	14848	none	1	0	332	494.93333333333334	11.066666666666666
Wes	ID057	6_3_23	-0.5530044351567993	0.4067320546593016	0.004021372670610163	-0.12485316350671405	0.3484941368120116	0.010180386426144997	-0.3389287993317567	0.3776130957356566	0.007058158450283906	0.5074094806835326	0.4320939324854873	-0.0035919985842160496	14849	none	1	0	333	494.96666666666664	11.1
Wes	ID057	6_3_23	-0.5527893835064088	0.40737664169238275	0.0006795142791376768	-0.1305149282601319	0.34792546149707015	0.005690252343865632	-0.34165215588327036	0.37765105159472645	0.0027236210371324064	0.5092607508833654	0.4264389269053137	-0.005655005580173567	14850	none	1	0	334	495.0	11.133333333333333
Wes	ID057	6_3_23	-0.5603895473568117	0.40543284737353513	0.007844796167329943	-0.141965292807251	0.351329373227417	0.0119456043518072	-0.35117742008203134	0.37838111030047605	0.009553200708141672	0.5162342927467067	0.4219076234319963	-0.004531303473317427	14851	none	1	0	335	495.0333333333333	11.166666666666666
Wes	ID057	6_3_23	-0.5593310426885376	0.4057599681938475	0.0011078989862978634	-0.12155223425683603	0.34784481712817383	0.020708333843924828	-0.3404416384726868	0.3768023926610107	0.010851237539962855	0.5078194091613968	0.44159308173344414	0.019685458301447856	14852	none	1	0	336	495.06666666666666	11.2
Wes	ID057	6_3_23	-0.5656907787755738	0.3879131421898192	0.018946119431556743	-0.11916981786584491	0.3115359205217285	0.03638697405167953	-0.34243029832070937	0.34972453135577386	0.027150788954591696	0.48945455053561987	0.45300601378070504	0.011412932047260904	14853	none	1	0	337	495.09999999999997	11.233333333333333
Wes	ID057	6_3_23	-0.5718995433034668	0.3756817009617919	0.01371702998019283	-0.13113717718164075	0.31577770074206546	0.01269686529939604	-0.3515183602425538	0.34572970085192867	0.00992731284133478	0.4930458230618914	0.4448145148616844	-0.008191498919020657	14854	none	1	0	338	495.1333333333333	11.266666666666666
Wes	ID057	6_3_23	-0.5713330450078735	0.4070264255363769	0.03134984336444929	-0.12870838081323255	0.3174969781090087	0.002975729568303558	-0.35002071291055303	0.3622617018226928	0.016599698901739002	0.5037340965964934	0.4515884357576803	0.006773920895995933	14855	none	1	0	339	495.1666666666667	11.3
Wes	ID057	6_3_23	-0.6266902929924927	0.3898734061333007	0.057953869405527464	-0.13152733691003426	0.3081562399632567	0.009756838759721395	-0.3791088149512635	0.3490148230482787	0.03196243854268328	0.5153007280037285	0.501860586540905	0.05027215078322472	14856	none	1	0	340	495.2	11.333333333333334
Wes	ID057	6_3_23	-0.6200089259600221	0.3957729392607421	0.008913201251198315	NaN	NaN	NaN	NaN	NaN	NaN	NaN	NaN	NaN	14857	none	1	0	341	495.23333333333335	11.366666666666667
Wes	ID057	6_3_23	-0.619605325503479	0.39783334609423826	0.002099564156685745	-0.21510708511193855	0.4236287536973877	NaN	-0.4173562053077088	0.410731049895813	NaN	0.5855648533316931	0.4053199101120806	NaN	14858	none	1	0	342	495.26666666666665	11.4
Wes	ID057	6_3_23	-0.6321735421593628	0.39591056474475095	0.012714446823482788	-0.22343314293542482	0.43340035236804186	0.012837732644839069	-0.42780334254739383	0.4146554585563964	0.0111599130749337	0.5957808734806264	0.41045608551193835	0.005136175399857779	14859	none	1	0	343	495.3	11.433333333333334
Wes	ID057	6_3_23	-0.6796975905703126	0.4085563968730468	0.04917776171790804	-0.2320745846053467	0.42642063903186034	0.011108146217525778	-0.45588608758782967	0.41748851795245356	0.02822528643871859	0.6181656634578424	0.44797933726570544	0.037523251753767084	14860	none	1	0	344	495.3333333333333	11.466666666666667
Wes	ID057	6_3_23	-0.6811521234539186	0.4135926945024413	0.005242133127013831	-0.21842543051660157	0.4397449439726562	0.019074498931652806	-0.4497887769852601	0.42666881923754874	0.011020668231524228	0.6199646967460809	0.46346513623902547	0.01548579897332003	14861	none	1	0	345	495.3666666666667	11.5
Wes	ID057	6_3_23	-0.708560702394043	0.45662763436450193	0.05102191929404661	-0.22409836432580565	0.43346225543994144	0.008464889438304323	-0.46632953335992433	0.4450449449022217	0.024724049342489333	0.6446147971205023	0.48501586756235265	0.021550731323327188	14862	none	1	0	346	495.4	11.533333333333333
Wes	ID057	6_3_23	-0.7158174651055298	0.45982198431933585	0.007928712170634806	-0.22681888128686523	0.43873386046496576	0.005932202969831237	-0.4713181731961975	0.4492779223921508	0.00654252442458554	0.6511462753744417	0.48945308656127273	0.004437218998920078	14863	none	1	0	347	495.43333333333334	11.566666666666666
Wes	ID057	6_3_23	-0.71884645624292	0.4445194313621825	0.01559945237233892	-0.2259963465853272	0.42798222447558576	0.010783053360869805	-0.4724214014141236	0.43625082791888414	0.013073725670834738	0.6430371415198319	0.49312747824585007	0.0036743916845773383	14864	none	1	0	348	495.46666666666664	11.6
Wes	ID057	6_3_23	-0.7190865909423219	0.44917049121997055	0.004657254821736078	-0.23587660691735857	0.42108050522387686	0.012052106573463499	-0.4774815989298402	0.4351254982219237	0.005183817688241532	0.6460053223615685	0.48402575961891325	-0.009101718626936817	14865	none	1	0	349	495.5	11.633333333333333
Wes	ID057	6_3_23	-0.722607115187317	0.4454345367125243	0.005133366053702638	-0.2351483466188966	0.42144151182360834	0.0008128276738433478	-0.4788777309031068	0.4334380242680663	0.002190149043267225	0.6459043288570787	0.48804888720041256	0.004023127581499308	14866	none	1	0	350	495.5333333333333	11.666666666666666
Wes	ID057	6_3_23	-0.7207305245092164	0.44477594103320306	0.0019888038721691107	-0.22314956250207518	0.39853037089770504	0.025862930978693945	-0.4719400435056458	0.42165315596545405	0.013675329149048118	0.6328655375352163	0.4997253910990609	0.011676503898648327	14867	none	1	0	351	495.56666666666666	11.7
Wes	ID057	6_3_23	-0.7352194401482546	0.43913840745166	0.015547040273897523	-0.22241978775537108	0.39973208557788076	0.0014059478487756427	-0.47881961395181283	0.4194352465147704	0.007228250954083364	0.6365486224349789	0.5143115220349258	0.014586130935864916	14868	none	1	0	352	495.59999999999997	11.733333333333333
Wes	ID057	6_3_23	-0.7330461122677003	0.4395327319127196	0.002208810959992803	-0.22344431199121106	0.39815213744921873	0.0018830523091741597	-0.4782452121294557	0.41884243468096916	0.0008254473476981784	0.6357259378177281	0.5112791296769227	-0.003032392358003122	14869	none	1	0	353	495.6333333333333	11.766666666666666
Wes	ID057	6_3_23	-0.7333526933837282	0.44559715059252913	0.006072163198130301	-0.2220892594265138	0.3960688245860595	0.0024852283474355546	-0.477720976405121	0.4208329875892943	0.002058427549249794	0.6366456901140487	0.5136568445749808	0.0023777148980581586	14870	none	1	0	354	495.6666666666667	11.8
Wes	ID057	6_3_23	-0.7350424390099488	0.44845945777026364	0.0033238596030882657	-0.2234799015249025	0.3975295099156493	0.0020168011993971125	-0.47926117026742565	0.42299448384295646	0.0026541030854276013	0.6392304769702956	0.5140915184542663	0.0004346738792854188	14871	none	1	0	355	495.7	11.833333333333334
Wes	ID057	6_3_23	-0.7484254288201295	0.44503320792834455	0.013814615602276138	-0.2246994109719238	0.44725698586596674	0.049742427239538436	-0.48656241989602667	0.44614509689715565	0.024274660263830766	0.6601427390651583	0.5237307389866046	0.009639220532338344	14872	none	1	0	356	495.73333333333335	11.866666666666667
Wes	ID057	6_3_23	-0.7483684477050172	0.44100875103076165	0.004024860266889035	-0.2198236448562012	0.4406068543284911	0.008246050247297585	-0.4840960462806092	0.4408078026796264	0.005879601038786451	0.6547216973094432	0.5285449556465874	0.0048142166599828284	14873	none	1	0	357	495.76666666666665	11.9
Wes	ID057	6_3_23	-0.7543508022207033	0.4418935674162596	0.006047434628616935	-0.22293564668786625	0.4418377221373291	0.0033465789940056953	-0.48864322445428476	0.44186564477679435	0.00466860356484593	0.6588000067084796	0.5314151584671674	0.0028702028205799257	14874	none	1	0	358	495.8	11.933333333333334
Wes	ID057	6_3_23	-0.7616285779015504	0.4366318063048096	0.008980654144030787	-0.23296564808984388	0.4534459679136962	0.015341196111392938	-0.4972971129956971	0.4450388871092529	0.009217334418783715	0.6673559991738274	0.528930250021406	-0.0024849084457613246	14875	none	1	0	359	495.8333333333333	11.966666666666667
Wes	ID057	6_3_23	-0.7411962101360474	0.4274837816978758	0.00688528641233799	-0.3159952729677735	0.47605573363940423	0.011596895885189133	-0.5285957415519105	0.45176975766864	0.005202780977450944	0.6953483816985525	0.4279662036705569	0.0018905346189214134	15061	scramb	2	0	1	502.0333333333333	0.03333333333333333
Wes	ID057	6_3_23	-0.7389168708785401	0.43715599470263666	0.009937157131709194	-0.31958877468743907	0.478589405548584	0.004396902085856108	-0.5292528227829896	0.4578727001256103	0.0061382132886799445	0.699825663965019	0.42137012208933644	-0.0065960815812204365	15062	scramb	2	0	2	502.06666666666666	0.06666666666666667
Wes	ID057	6_3_23	-0.733081228536316	0.42987225588183575	0.009333143776670386	-0.3211717517125856	0.4725459998381347	0.006247284917724857	-0.5271264901244508	0.45120912785998524	0.006994604056983958	0.6938674323349462	0.41411407307702913	-0.0072560490123073085	15063	scramb	2	0	3	502.09999999999997	0.1
Wes	ID057	6_3_23	-0.7356183079540406	0.44178130894030754	0.012176301438504967	-0.29488282328851323	0.47845443034899904	0.026944708363382093	-0.5152505656212769	0.4601178696446533	0.01484598474305346	0.690790561124991	0.44225861809264266	0.02814454501561353	15064	scramb	2	0	4	502.1333333333333	0.13333333333333333
Wes	ID057	6_3_23	-0.7332413814379273	0.4351256875279541	0.007067324532493189	-0.2760373133217775	0.47461909017565906	0.019231824670362694	-0.5046393473798524	0.4548723888518066	0.011836934624946793	0.6793892559230772	0.4589066231322563	0.01664800503961361	15065	scramb	2	0	5	502.1666666666667	0.16666666666666666
Wes	ID057	6_3_23	-0.7419266474538575	0.43425506909472644	0.008728792712841124	-0.3109171387056886	0.4686462956145019	0.03538751889694893	-0.526421893079773	0.45145068235461416	0.02204965697062113	0.6934895299225063	0.4323794087290379	-0.02652721440321837	15066	scramb	2	0	6	502.2	0.2
Wes	ID057	6_3_23	-0.7375408053444825	0.4195257347972412	0.015368438432561776	-0.29981945129296883	0.4663208603386231	0.011338708706582967	-0.5186801283187257	0.44292329756793214	0.011517430829639524	0.6820631371370107	0.44021559214449035	0.007836183415452447	15067	scramb	2	0	7	502.23333333333335	0.23333333333333334
Wes	ID057	6_3_23	-0.7287166833553467	0.4357462326951904	0.018465364359701263	NaN	NaN	NaN	NaN	NaN	NaN	NaN	NaN	NaN	15068	scramb	2	0	8	502.26666666666665	0.26666666666666666
Wes	ID057	6_3_23	-0.7287136544588624	0.4447708297703856	0.009024597583484582	-0.2808347067409669	0.4704119529588622	NaN	-0.5047741805999146	0.4575913913646239	NaN	0.6813125970150028	0.4486123259644746	NaN	15069	scramb	2	0	9	502.3	0.3
Wes	ID057	6_3_23	-0.7272537263533936	0.4286783027489014	0.01615861429734424	-0.2620638780031739	0.47349309790759264	0.01902202580427866	-0.49465880217828373	0.451085700328247	0.01202684066883696	0.6694517455448746	0.46734351485092407	0.01873118888644948	15070	scramb	2	0	10	502.3333333333333	0.3333333333333333
Wes	ID057	6_3_23	-0.7288557286345827	0.4255856101323241	0.0034829813277660374	-0.2505300294967041	0.47737860417895495	0.012170736228962926	-0.4896928790656434	0.4514821071556395	0.004981719656249111	0.666059463478521	0.48112159449359027	0.013778079642666197	15071	scramb	2	0	11	502.3666666666667	0.36666666666666664
Wes	ID057	6_3_23	-0.7262518241881715	0.43342420492785627	0.008259775223006026	-0.25582908389611836	0.484991356880371	0.009275450459188959	-0.4910404540421449	0.4592077809041136	0.007842320650493383	0.6723038848235195	0.4732406636631918	-0.00788093083039848	15072	scramb	2	0	12	502.4	0.4
Wes	ID057	6_3_23	-0.7260053477367554	0.43041215668017574	0.003022116028126323	-0.2625394147512208	0.49097039854052715	0.008987629240173553	-0.4942723812439881	0.46069127761035145	0.0035561377807155226	0.6756786515251612	0.4674055751650475	-0.005835088498144292	15073	scramb	2	0	13	502.43333333333334	0.43333333333333335
Wes	ID057	6_3_23	-0.7247976699166261	0.4281366981962891	0.002576081720195242	-0.26474748028833006	0.4882790347081296	0.0034812343636284084	-0.4947725751024781	0.45820786645220934	0.0025332834181069817	0.6743547656480401	0.463964737472725	-0.003440837692322507	15074	scramb	2	0	14	502.46666666666664	0.4666666666666667
Wes	ID057	6_3_23	-0.7259969236184083	0.4279757880705566	0.0012100006238847793	NaN	NaN	NaN	NaN	NaN	NaN	NaN	NaN	NaN	15075	scramb	2	0	15	502.5	0.5
Wes	ID057	6_3_23	-0.7259730710585939	0.4367344101732178	0.008758654581717167	-0.2812341424648439	0.4681090451005858	NaN	-0.5036036067617189	0.4524217276369018	NaN	0.6769800679350692	0.4458442354943509	NaN	15076	scramb	2	0	16	502.5333333333333	0.5333333333333333
Wes	ID057	6_3_23	-0.7263170401156007	0.43718969117602535	0.0005706097648092222	-0.28283510356286623	0.4748549654893799	0.00693329058451529	-0.5045760718392335	0.4560223283327026	0.0037296130761228785	0.6801127672751707	0.4450785334496193	-0.000765702044731642	15077	scramb	2	0	17	502.56666666666666	0.5666666666666667
Wes	ID057	6_3_23	-0.7206317067614136	0.4325306804649658	0.007350469111152015	-0.2868011595501099	0.4785193623173827	0.005399759643449705	-0.5037164331557618	0.45552502139117423	0.0009931227820432422	0.6791415832833333	0.43626127785099383	-0.00881725559862545	15078	scramb	2	0	18	502.59999999999997	0.6
Wes	ID057	6_3_23	-0.7193492530593262	0.42747942765917957	0.005211510568535864	-0.2923374144054567	0.47662459826037584	0.0058515167824313855	-0.5058433337323914	0.4520520129597777	0.004072529143839124	0.6784014303511502	0.42983061564292857	-0.006430662208065263	15079	scramb	2	0	19	502.6333333333333	0.6333333333333333
Wes	ID057	6_3_23	-0.7173049372384035	0.4290052342631836	0.0025509435447490987	-0.2847107477108155	0.47692389109423816	0.007632537000994518	-0.5010078424746095	0.4529645626787109	0.004920845729507328	0.6754152450631974	0.43524008373025924	0.005409468087330671	15080	scramb	2	0	20	502.6666666666667	0.6666666666666666
Wes	ID057	6_3_23	-0.7178494760344849	0.4293251614543456	0.0006315662341216576	-0.279432138362671	0.46453494724902344	0.01346661227815675	-0.49864080719857795	0.44693005435168454	0.0064821405991329776	0.6696186437715493	0.4398289337764722	0.0045888500462129556	15081	scramb	2	0	21	502.7	0.7
Wes	ID057	6_3_23	-0.7164048817174684	0.4285198536015624	0.0016538964533823282	-0.28163868945153814	0.4702875788969725	0.00616130169564562	-0.4990217855845033	0.44940371624926745	0.0025028279433664154	0.6715552417088247	0.4367678843662486	-0.003061049410223615	15082	scramb	2	0	22	502.73333333333335	0.7333333333333333
Wes	ID057	6_3_23	-0.7100426846520387	0.4241201921519775	0.007735281014308814	-0.2648883239748536	0.4690996835570067	0.01679243397906381	-0.48746550431344615	0.4466099378544921	0.011889189818271854	0.6611225714540048	0.4474210092038241	0.010653124837575523	15083	scramb	2	0	23	502.76666666666665	0.7666666666666666
Wes	ID057	6_3_23	-0.7119940512120972	0.4244717334501953	0.0019827790436827424	-0.26301305843896494	0.46725129947741695	0.0026330865036630962	-0.4875035548255311	0.4458615164638061	0.0007493880299993233	0.6606452965328176	0.45101443784099077	0.0035934286371666624	15084	scramb	2	0	24	502.8	0.8
Wes	ID057	6_3_23	-0.7133850719225465	0.42556327202075184	0.0017681614937305478	-0.25824292508813484	0.4651878637474365	0.005197301145446701	-0.4858139985053407	0.44537556788409416	0.0017580519279075438	0.6590710413998073	0.45686374565568627	0.0058493078146955035	15085	scramb	2	0	25	502.8333333333333	0.8333333333333334
Wes	ID057	6_3_23	-0.7166937627196657	0.4350554549907226	0.010052311790147796	-0.25871486502160645	0.46772323941088856	0.002578925562250731	-0.48770431387063606	0.4513893472008056	0.006303874510995441	0.6645358083161488	0.45914252131081457	0.0022787756551282956	15086	scramb	2	0	26	502.8666666666667	0.8666666666666667
Wes	ID057	6_3_23	-0.7144150860332643	0.432075967380249	0.003750961724959997	-0.257529241354004	0.46535861778674303	0.0026452105599660083	-0.48597216369363416	0.448717292583496	0.003184371227349776	0.6614500378324392	0.45809650717546635	-0.0010460141353482166	15087	scramb	2	0	27	502.9	0.9
Wes	ID057	6_3_23	-0.7101248434691774	0.44108371621875	0.009977260164805714	-0.26055094420922864	0.47291438937304675	0.008137590086116852	-0.485337893839203	0.45699905279589836	0.008306012910173608	0.6666340866267054	0.45069932621344155	-0.007397180962024796	15088	scramb	2	0	28	502.93333333333334	0.9333333333333333
Wes	ID057	6_3_23	-0.7124818928521119	0.43882245568713363	0.003266340610750524	-0.26454473352990737	0.47648489041003406	0.0053571289692422855	-0.48851331319100966	0.45765367304858384	0.0032421930440759044	0.6693968491259259	0.4495176945248127	-0.001181631688628837	15089	scramb	2	0	29	502.96666666666664	0.9666666666666667
Wes	ID057	6_3_23	-0.714328383871399	0.4430967965446777	0.004656127022620654	-0.2649858165804444	0.47611252544848615	0.0005772433819972536	-0.4896571002259217	0.4596046609965819	0.0022615487512911625	0.6715657229277275	0.4505538604147964	0.0010361658899836756	15090	scramb	2	0	30	503.0	1.0
Wes	ID057	6_3_23	-0.7129438942189943	0.43225240060046377	0.010932416704118961	-0.25988704796105955	0.47183648083666974	0.006654472101997863	-0.4864154710900269	0.45204444071856675	0.008225879290798866	0.6640362843251072	0.454782811185001	0.004228950770204631	15091	scramb	2	0	31	503.0333333333333	1.0333333333333332
Wes	ID057	6_3_23	-0.7139408744274294	0.4332536401945799	0.0014129579826863568	-0.25173780196984863	0.4494593722221678	0.02381481052140629	-0.482839338198639	0.44135650620837386	0.0112703447396714	0.6541631234520653	0.46248708732220584	0.007704276137204813	15092	scramb	2	0	32	503.06666666666666	1.0666666666666667
Wes	ID057	6_3_23	-0.7092791187789307	0.4313914367747802	0.005019936981977277	-0.2502920718166506	0.4502353376402588	0.0016408101675511317	-0.47978559529779063	0.4408133872075195	0.0031016647068261302	0.6515448256233962	0.4593737061249613	-0.0031133811972445247	15093	scramb	2	0	33	503.09999999999997	1.1
Wes	ID057	6_3_23	-0.710161284880005	0.4261876033085936	0.0052780772800033945	-0.25072974735864273	0.4554045281029051	0.005187686374403486	-0.48044551611932385	0.44079606570574936	0.0006601481084700924	0.6520192217265001	0.4603596054864928	0.0009858993615314837	15094	scramb	2	0	34	503.1333333333333	1.1333333333333333
Wes	ID057	6_3_23	-0.7139954892171632	0.41860343581774884	0.00849827743888546	-0.25276459787805194	0.4424768192955322	0.013086874021116255	-0.48338004354760755	0.4305401275566405	0.010667507607013729	0.6473183667536209	0.4618483231150118	0.0014887176285189874	15095	scramb	2	0	35	503.1666666666667	1.1666666666666667
Wes	ID057	6_3_23	-0.7128921190197144	0.4212152911174316	0.002835350754157083	-0.2573666274739992	0.44340460814990235	0.004694621237146599	-0.4851293732468568	0.432309949633667	0.0024884582739129303	0.6498018169712607	0.45606560848010996	-0.00578271463490182	15096	scramb	2	0	36	503.2	1.2
Wes	ID057	6_3_23	-0.7096974851058351	0.42600549090747064	0.00575775128606627	-0.2524653050441896	0.44398539905078116	0.004935613399720235	-0.48108139507501235	0.4349954449791259	0.004857778559198694	0.6485833376212403	0.45758555875460805	0.001519950274498083	15097	scramb	2	0	37	503.23333333333335	1.2333333333333334
Wes	ID057	6_3_23	-0.7125132230001221	0.42274658759631345	0.004306835344054285	-0.2496401018483887	0.4491453135179442	0.005882728143132402	-0.4810766624242554	0.4359459505571288	0.0009505173600717876	0.6492177038069893	0.4636253002318064	0.006039741477198379	15098	scramb	2	0	38	503.26666666666665	1.2666666666666666
Wes	ID057	6_3_23	-0.7072082054607545	0.43268326112536615	0.011264132985541976	-0.2513788777364503	0.44455558881396473	0.004908045888866935	-0.4792935415986024	0.43861942496966544	0.0032135627134639135	0.6496993912409424	0.45598391219245504	-0.007641388039351382	15099	scramb	2	0	39	503.3	1.3
Wes	ID057	6_3_23	-0.7043523346880494	0.4303981480339354	0.003657559255981984	-0.24527697646264657	0.4468895428612061	0.006533034566714137	-0.47481465557534797	0.43864384544757073	0.00447895259732059	0.6464188891873199	0.45937147346470136	0.00338756127224632	15100	scramb	2	0	40	503.3333333333333	1.3333333333333333
Wes	ID057	6_3_23	-0.7041966304781495	0.43326159104785145	0.0028676732196896504	-0.2347824180623781	0.4428825021184082	0.011233527118901163	-0.4694895242702638	0.4380720465831298	0.005355742465593663	0.642127348270614	0.4695127950841665	0.010141321619465127	15101	scramb	2	0	41	503.3666666666667	1.3666666666666667
Wes	ID057	6_3_23	-0.7073633417525635	0.436551919160034	0.004566652973603288	-0.23511351430932637	0.44391933124621574	0.001088411395113729	-0.47123842803094496	0.44023562520312487	0.0027820382472252938	0.644882207655834	0.47230729221664036	0.002794497132473872	15102	scramb	2	0	42	503.4	1.4
Wes	ID057	6_3_23	-0.7064819328756105	0.4306889220964354	0.005928879841600571	-0.24526542879479996	0.44541560610949693	0.010261588872433725	-0.4758736808352052	0.43805226410296616	0.005123732453308696	0.6467963715091339	0.46145155635076673	-0.010855735865873628	15103	scramb	2	0	43	503.43333333333334	1.4333333333333333
Wes	ID057	6_3_23	-0.7145250728368531	0.4279964224278563	0.008481842659554376	-0.23560324900964358	0.43151751459094223	0.01692674410685075	-0.4750641609232483	0.42975696850939926	0.008334701642680742	0.6406067506482419	0.47893476740366386	0.01748321105289713	15104	scramb	2	0	44	503.46666666666664	1.4666666666666666
Wes	ID057	6_3_23	-0.7090493959111939	0.4231804770177001	0.0072922128320422	-0.23825845539025892	0.42689598647387683	0.005329975896801641	-0.4736539256507264	0.4250382317457885	0.004924960930618334	0.6364004554758981	0.4708056018008977	-0.008129165602766164	15105	scramb	2	0	45	503.5	1.5
Wes	ID057	6_3_23	-0.7111241900029908	0.42561211297656243	0.003196501831657152	-0.23168366765283221	0.4238899960191649	0.007229371508370273	-0.4714039288279115	0.42475105449786366	0.0022682496499289565	0.6345353594650481	0.47944361520225487	0.00863801340135717	15106	scramb	2	0	46	503.5333333333333	1.5333333333333332
Wes	ID057	6_3_23	-0.7140059010488282	0.41796490657763674	0.00817214930477115	-0.23877279987451172	0.4297113457561035	0.009172998878022916	-0.47638935046166997	0.4238381261668701	0.00506831993898153	0.6376406279605586	0.47537824864536193	-0.004065366556892935	15107	scramb	2	0	47	503.56666666666666	1.5666666666666667
Wes	ID057	6_3_23	-0.7134312625939332	0.4271693443815918	0.009222357867743019	-0.2265235638796388	0.42171127291674804	0.01463027504502507	-0.469977413236786	0.42444030864916993	0.00644015238312275	0.633267987947396	0.48693828932562433	0.011560040680262396	15108	scramb	2	0	48	503.59999999999997	1.6
Wes	ID057	6_3_23	-0.7133836521273194	0.4362677708085936	0.009098550994751592	-0.23000641622460938	0.43220223450244144	0.011053982786731748	-0.47169503417596437	0.4342350026555175	0.009944156694696903	0.6411366802776935	0.4833943325840724	-0.0035439567415519457	15109	scramb	2	0	49	503.6333333333333	1.6333333333333333
Wes	ID057	6_3_23	-0.7154758623739015	0.43083525565783676	0.005821474433432279	-0.22912500734765628	0.4295405917167967	0.0028037874253848813	-0.4723004348607789	0.43018792368731673	0.004092109256120488	0.6388500218800071	0.4863525782181894	0.002958245634117007	15110	scramb	2	0	50	503.6666666666667	1.6666666666666667
Wes	ID057	6_3_23	-0.7139973822774659	0.4256916215092772	0.005351903927555523	-0.22059165942102066	0.43132366521594223	0.008717647500350745	-0.4672945208492433	0.4285076433626097	0.005280389858759107	0.6340212690721829	0.4934378656566651	0.007085287438475696	15111	scramb	2	0	51	503.7	1.7
Wes	ID057	6_3_23	-0.6864495687520753	0.4039678080052489	0.0350828462811599	-0.222162142248169	0.42480301900317374	0.006707103946000826	-0.45430585550012215	0.4143854135042113	0.01918704781160716	0.6149057499054258	0.46475468843998574	-0.028683177216679345	15112	scramb	2	0	52	503.73333333333335	1.7333333333333334
Wes	ID057	6_3_23	-0.683922333247925	0.4012353647642821	0.0037219840621022394	-0.2183885158406984	0.40733177616320804	0.017874131661040554	-0.4511554245443117	0.4042835704637451	0.010581703455566362	0.6057940429243853	0.46557373356074316	0.0008190451207574223	15113	scramb	2	0	53	503.76666666666665	1.7666666666666666
Wes	ID057	6_3_23	-0.685870670911499	0.4060026585246581	0.0051500591694679625	-0.22807511610375975	0.4229074977220457	0.018342118927070043	-0.4569728935076294	0.4144550781233519	0.011717615508652144	0.6169256334299693	0.4581075677065544	-0.007466165854188744	15114	scramb	2	0	54	503.8	1.8
Wes	ID057	6_3_23	-0.6869317312111818	0.40834020938647453	0.0025670981654665236	-0.22888913203393568	0.4250093625761717	0.0022539870894906014	-0.45791043162255873	0.4166747859813231	0.0024095810199460882	0.6191121390033791	0.4583458119467319	0.00023824424017748758	15115	scramb	2	0	55	503.8333333333333	1.8333333333333333
Wes	ID057	6_3_23	-0.6911664124553833	0.41295227220202624	0.006261281710208165	-0.22952292862329116	0.420392377803833	0.004660283951079207	-0.46034467053933725	0.4166723250029296	0.0024342401607839997	0.6209130713049275	0.4617034343991792	0.0033576224524473064	15116	scramb	2	0	56	503.8666666666667	1.8666666666666667
Wes	ID057	6_3_23	-0.6910447833309328	0.4129233083793944	0.00012503018409992808	-0.22878349926904296	0.4227628679149169	0.002483138968457178	-0.45991414129998787	0.41784308814715565	0.0012474140314317466	0.6213806109624413	0.46236599320711325	0.0006625588079340328	15117	scramb	2	0	57	503.9	1.9
Wes	ID057	6_3_23	-0.6904332302001344	0.41236769518054195	0.0008262585905927933	-0.23031706742028812	0.4197127691551512	0.0034139322955849256	-0.46037514881021124	0.4160402321678466	0.0018608647469960907	0.6205116859691684	0.4601747856662101	-0.0021912075409031284	15118	scramb	2	0	58	503.93333333333334	1.9333333333333333
Wes	ID057	6_3_23	-0.6899668747945558	0.40996596957446285	0.0024465839963525443	-0.23393546288293465	0.422395992828247	0.004504716972681277	-0.4619511688387452	0.41618098120135494	0.001582292457409102	0.6217760782670924	0.4562007826913455	-0.00397400297486461	15119	scramb	2	0	59	503.96666666666664	1.9666666666666666
Wes	ID057	6_3_23	-0.6869887123262941	0.40980543806079095	0.0029824858850033414	-0.2246365613698731	0.4063612041459961	0.01853601946033888	-0.4558126368480836	0.4080833211033935	0.010161381503638794	0.6117982975402746	0.4623649794710764	0.006164196779730902	15120	scramb	2	0	60	504.0	2.0
Wes	ID057	6_3_23	-0.6847313325682984	0.4060539604588622	0.004378281348837868	-0.22951346332177747	0.43035422903491205	0.024483656098888293	-0.45712239794503795	0.41820409474688713	0.010205171888504876	0.619560773101465	0.45586600173100295	-0.006498977740073464	15121	scramb	2	0	61	504.0333333333333	2.033333333333333
Wes	ID057	6_3_23	-0.6867115682979736	0.40656489743457014	0.0020450892739017168	-0.22792177821923842	0.4301830963835449	0.0016008584728228383	-0.45731667325860603	0.4183739969090575	0.000258088438664248	0.6198187968511271	0.45939731257603506	0.0035313108450321096	15122	scramb	2	0	62	504.06666666666666	2.0666666666666664
Wes	ID057	6_3_23	-0.6882411610225831	0.40835724692919917	0.002356304440023674	-0.2255717331594238	0.4325626731840819	0.003344412883125094	-0.4569064470910035	0.42045996005664055	0.0021259180985306945	0.6209267906960978	0.4633021715245934	0.003904858948558354	15123	scramb	2	0	63	504.09999999999997	2.1
Wes	ID057	6_3_23	-0.6790292456304323	0.40658231358935537	0.009381352437310645	-0.21921407943872073	0.4387563878825682	0.00887591474714661	-0.4491216625345765	0.4226693507359618	0.00809223564683179	0.6167330442009585	0.4609394299867788	-0.0023627415378146277	15124	scramb	2	0	64	504.1333333333333	2.1333333333333333
Wes	ID057	6_3_23	-0.6774505279909668	0.40091392312487795	0.005884131188454084	-0.22550452951867683	0.43185940128161615	0.009334783681592839	-0.45147752875482183	0.41638666220324705	0.006709864443250565	0.6141740888635094	0.45300420324039414	-0.007935226746384638	15125	scramb	2	0	65	504.1666666666667	2.1666666666666665
Wes	ID057	6_3_23	-0.6801871359645997	0.4068727090397948	0.006557145170053967	-0.22774932042565932	0.44374952373706056	0.012100169346812241	-0.4539682281951295	0.42531111638842767	0.009265498702462635	0.6220745115612726	0.45393818565071686	0.0009339824103227201	15126	scramb	2	0	66	504.2	2.2
Wes	ID057	6_3_23	-0.6715310230773317	0.40320301164294436	0.009401859885234273	-0.2281919179244385	0.43663578173144524	0.007127497307497314	-0.4498614705008851	0.4199193966871948	0.006777617582594803	0.6153922670584644	0.4445979220301853	-0.009340263620531586	15127	scramb	2	0	67	504.23333333333335	2.2333333333333334
Wes	ID057	6_3_23	-0.6725103031719362	0.4008762512248534	0.002524441234587068	-0.2239639570443117	0.43586341312792953	0.004297930486126924	-0.44823713010812394	0.41836983217639145	0.0022449124447730014	0.6131474873820076	0.4499087975606553	0.0053108755304700495	15128	scramb	2	0	68	504.26666666666665	2.2666666666666666
Wes	ID057	6_3_23	-0.6749532028395997	0.40101349809680165	0.0024467520287373198	-0.22360711517724607	0.44021271917346194	0.00436392016377427	-0.4492801590084229	0.4206131086351318	0.0024739035060400865	0.6154413444304363	0.45304510788786795	0.0031363103272126214	15129	scramb	2	0	69	504.3	2.3
Wes	ID057	6_3_23	-0.675139574626404	0.4065595968657225	0.005549229315638543	-0.2208867875222169	0.43437622495410144	0.006439320408501583	-0.44801318107431043	0.420467910909912	0.0012752707418179391	0.6144176710685236	0.45510367982486044	0.0020585719369924926	15130	scramb	2	0	70	504.3333333333333	2.3333333333333335
Wes	ID057	6_3_23	-0.6782268720211182	0.403558717673828	0.004305424616429239	-0.21397427782678236	0.4297412561088867	0.008322603347846638	-0.4461005749239503	0.41664998689135735	0.004270199772592825	0.6104121022096852	0.46499031875413704	0.009886638929276603	15131	scramb	2	0	71	504.3666666666667	2.3666666666666667
Wes	ID057	6_3_23	-0.6812070222026978	0.40358843872058103	0.0029802983819391332	-0.21683696361657723	0.4319845325676268	0.003636929914286374	-0.4490219929096375	0.4177864856441039	0.0031346949551896404	0.6133239745056389	0.4652374549163548	0.0002471361622177759	15132	scramb	2	0	72	504.4	2.4
Wes	ID057	6_3_23	-0.6776325457390748	0.399707286487915	0.00527638367086049	-0.21833891766076663	0.43393381676135245	0.0024608077573767375	-0.44798573169992073	0.4168205516246337	0.001416638918261656	0.6119073361738502	0.46056714186738706	-0.004670313048967756	15133	scramb	2	0	73	504.43333333333334	2.433333333333333
Wes	ID057	6_3_23	-0.6737614267260132	0.3979899021812743	0.004234970043575594	-0.22012539866845704	0.42927348090808093	0.004991016395096952	-0.44694341269723514	0.4136316915446776	0.003354885618452168	0.6089742116079813	0.4547134353082084	-0.005853706559178662	15134	scramb	2	0	74	504.46666666666664	2.466666666666667
Wes	ID057	6_3_23	-0.668910838312317	0.3980779294853516	0.00485138709704217	-0.21752319797631836	0.4304857967259521	0.002870741730707882	-0.4432170181443177	0.41428186310565185	0.0037826894430699133	0.6066883773989992	0.4525495240381822	-0.0021639112700261864	15135	scramb	2	0	75	504.5	2.5
Wes	ID057	6_3_23	-0.666548677666565	0.38551368825610344	0.012784363909990933	-0.21605077567285158	0.4359953594310302	0.005702921062134181	-0.4412997266697083	0.4107545238435668	0.004014738953961576	0.6028803592892329	0.453317503330007	0.0007679792918247608	15136	scramb	2	0	76	504.5333333333333	2.533333333333333
Wes	ID057	6_3_23	-0.6656183331807861	0.38984803912524413	0.0044330732363722395	-0.21444792151452652	0.43483888889208977	0.0019765033671352733	-0.4400331273476563	0.41234346400866695	0.0020319952487373046	0.6030392072444589	0.45340811299076356	0.00009060966075657984	15137	scramb	2	0	77	504.56666666666666	2.5666666666666664
Wes	ID057	6_3_23	-0.6673439522997437	0.3912816536925048	0.002243437556780681	-0.22033969309472656	0.43821023998522945	0.006788150009131138	-0.44384182269723516	0.4147459468388671	0.0045031193649857975	0.6074617387082683	0.44946089925471816	-0.003947213736045396	15138	scramb	2	0	78	504.59999999999997	2.6
Wes	ID057	6_3_23	-0.6706717630059205	0.3959932914799804	0.0057683493944552825	-0.22400427922875976	0.43037486339221176	0.008649989473297523	-0.4473380211173401	0.4131840774360961	0.003829208720356823	0.608960086527759	0.4479887649829804	-0.0014721342717377572	15139	scramb	2	0	79	504.6333333333333	2.6333333333333333
Wes	ID057	6_3_23	-0.6719675627831421	0.38975395402819824	0.00637247431535501	-0.226190006654297	0.426557507291748	0.004398819384390931	-0.44907878471871954	0.4081557306599731	0.005321139841879147	0.6068466489608545	0.4472942332302402	-0.0006945317527402017	15140	scramb	2	0	80	504.6666666666667	2.6666666666666665
Wes	ID057	6_3_23	-0.6649117484227907	0.37772715261889633	0.013943760913990435	-0.22649005671228029	0.4279538285710449	0.0014281957682030478	-0.4457009025675355	0.4028404905949706	0.006297766649844664	0.6007742965642857	0.44128935942248587	-0.0060048738077543296	15141	scramb	2	0	81	504.7	2.7
Wes	ID057	6_3_23	-0.6628748155370485	0.3775153191710203	0.002047918208976333	-0.22848685671960456	0.43036331572436515	0.0031293511486034063	-0.44568083612832654	0.40393931744769274	0.0010990100610302476	0.6014967829275167	0.43759091570242603	-0.003698443720059841	15142	scramb	2	0	82	504.73333333333335	2.7333333333333334
Wes	ID057	6_3_23	-0.6604817980083619	0.37968344113574215	0.0032291308035616193	-0.22845032065576176	0.43324417489306644	0.0028810908409578834	-0.44446605933206185	0.4064638080144043	0.0028015594382698275	0.6022980201891274	0.4353388905486084	-0.002252025153817616	15143	scramb	2	0	83	504.76666666666665	2.7666666666666666
Wes	ID057	6_3_23	-0.6513438066210329	0.3735135789970703	0.01102588252273336	-0.2282524958541261	0.4308362021879881	0.0024160850979517133	-0.4397981512375795	0.4021748905925292	0.00633909919706244	0.5959589385646512	0.4269568366661286	-0.008382053882479812	15144	scramb	2	0	84	504.8	2.8
Wes	ID057	6_3_23	-0.6526541829625856	0.3778170729832764	0.004498571622839106	-0.2184551515633546	0.443457045920288	0.01597728549119174	-0.4355546672629701	0.4106370594517822	0.009466544144791054	0.5986072692256277	0.4391325596163441	0.012175722950215517	15145	scramb	2	0	85	504.8333333333333	2.8333333333333335
Wes	ID057	6_3_23	-0.6651743158867798	0.3905390061357421	0.017849406476835517	-0.2177554764754639	0.4401990891392822	0.003332240629894048	-0.44146489618112184	0.41536904763751215	0.007571163586585943	0.6061540235744562	0.4501663489245807	0.011033789308236563	15146	scramb	2	0	86	504.8666666666667	2.8666666666666667
Wes	ID057	6_3_23	-0.6661965684502564	0.38819388303271474	0.002558242105799861	-0.2160772785170899	0.4434956643504637	0.003699156188979755	-0.44113692348367317	0.41584477369158923	0.0005778246869072896	0.606241421438068	0.45350376204266946	0.0033374131180887723	15147	scramb	2	0	87	504.9	2.9
Wes	ID057	6_3_23	-0.6500510357402955	0.38604374514086914	0.0162880729198505	-0.20496198564355472	0.4529827360576171	0.014613495996548249	-0.42750651069192513	0.4195132405992431	0.014115445523468259	0.598960078571238	0.4500945356488696	-0.003409226393799869	15148	scramb	2	0	88	504.93333333333334	2.933333333333333
Wes	ID057	6_3_23	-0.6434700009038696	0.3909333305968017	0.008198662418292299	-0.1905105525985109	0.44840758791796875	0.015158360648668835	-0.41699027675119027	0.4196704592573852	0.010517409091726534	0.5916115155051825	0.45659123082218156	0.006496695173311973	15149	scramb	2	0	89	504.96666666666664	2.966666666666667
Wes	ID057	6_3_23	-0.6473522889727175	0.3922314020463866	0.004093549821089971	-0.19426998105371096	0.4495932115855712	0.00394195456479992	-0.4208111350132142	0.4209123068159789	0.004017604163834674	0.5951883579004703	0.4566989762883459	0.00010774546616432179	15150	scramb	2	0	90	505.0	3.0
Wes	ID057	6_3_23	-0.6439893619979249	0.39086158361132806	0.003631209217714369	-0.19399435147363286	0.45040022319262696	0.0008527833249640574	-0.4189918567357789	0.4206309034019775	0.0018409131788761017	0.593704078567479	0.45391668739973584	-0.0027822888886100405	15151	scramb	2	0	91	505.0333333333333	3.033333333333333
Wes	ID057	6_3_23	-0.6411130461739503	0.3930111535850829	0.0035907998818250973	-0.19333272689782732	0.4343714923033446	0.016042380153840775	-0.4172228865358888	0.41369132294421374	0.007161496526416529	0.5875503788856516	0.44968643736487757	-0.004230250034858274	15152	scramb	2	0	92	505.06666666666666	3.0666666666666664
Wes	ID057	6_3_23	-0.6431711813350831	0.40104719457019034	0.008295412892425441	-0.1913404702352295	0.43271941857714835	0.0025881333440248813	-0.4172558257851563	0.41688330657366934	0.0031921535810256535	0.5898254957624743	0.45293942339627086	0.00325298603139329	15153	scramb	2	0	93	505.09999999999997	3.1
Wes	ID057	6_3_23	-0.6568068000426637	0.40075320230517564	0.013638787665713166	-0.1893024015133058	0.4286410094609374	0.004559292163754822	-0.42305460077798474	0.4146971058830565	0.006197198147315317	0.5924093895839287	0.4683354486180324	0.015396025221761533	15154	scramb	2	0	94	505.1333333333333	3.1333333333333333
Wes	ID057	6_3_23	-0.6513694575881348	0.39815384120349107	0.00602672142252924	-0.18896165065881365	0.43079001151660146	0.0021758494847037087	-0.4201655541234742	0.41447192636004626	0.002897808894582506	0.5901915541690628	0.46355808645938934	-0.00477736215864305	15155	scramb	2	0	95	505.1666666666667	3.1666666666666665
Wes	ID057	6_3_23	-0.6463026816878663	0.39203395585681156	0.007945137801199183	-0.19239471551782228	0.4589059324388427	0.028324740839624336	-0.4193486986028443	0.42546994414782713	0.011028311212598597	0.5973926718608576	0.4588074792378755	-0.004750607221513825	15156	scramb	2	0	96	505.2	3.2
Wes	ID057	6_3_23	-0.6510159285765993	0.391268023658325	0.004775075744616993	-0.19396557695703143	0.45627571445422355	0.0030636011992111966	-0.42249075276681536	0.4237718690562743	0.003571549157701752	0.5983987242440599	0.4616503263057287	0.0028428470678532047	15157	scramb	2	0	97	505.23333333333335	3.2333333333333334
Wes	ID057	6_3_23	-0.649486430505005	0.3977258202690428	0.006636452472248152	-0.19232807979516608	0.458042886246826	0.0024092100571944264	-0.42090725515008554	0.4278843532579344	0.004406811887418497	0.6002065787717925	0.46112027289190866	-0.0005300534138200641	15158	scramb	2	0	98	505.26666666666665	3.2666666666666666
Wes	ID057	6_3_23	-0.6496244346010742	0.39727300024462875	0.0004733826201311409	-0.19298402519006363	0.46123382869311524	0.003257664509524849	-0.4213042298955689	0.429253414468872	0.0014254534534124733	0.6014613436964038	0.4610980926905598	-0.00002218020134886478	15159	scramb	2	0	99	505.3	3.3
Wes	ID057	6_3_23	-0.6448951913527834	0.36643031526232894	0.031203156228479297	-0.20961967121240233	0.4104770958562012	0.05341339389009486	-0.42725743128259286	0.38845370555926506	0.041231745704773684	0.5774471351984732	0.43749845407059895	-0.02359963861996084	15160	scramb	2	0	100	505.3333333333333	3.3333333333333335
Wes	ID057	6_3_23	-0.6453317310585938	0.3601196094371337	0.006325786506585711	-0.19934641156152355	0.4317100388237305	0.02358766056472592	-0.42233907131005866	0.3959148241304321	0.008936361404533752	0.5788944974011014	0.4516946920062943	0.014196237935695355	15161	scramb	2	0	101	505.3666666666667	3.3666666666666667
Wes	ID057	6_3_23	-0.6439703367418823	0.36440057600573716	0.004492223196489077	-0.21052512195520023	0.40886288333605947	0.0254353313315064	-0.42724772934854127	0.3866317296708983	0.010500988833599767	0.5762158593980168	0.43571969314527087	-0.015974998861023437	15162	scramb	2	0	102	505.4	3.4
Wes	ID057	6_3_23	-0.6422685701827393	0.362557492494995	0.002508578531636389	-0.20968365665063482	0.41134752498339844	0.002623262848911385	-0.42597611341668706	0.38695250873919673	0.0013114519773151617	0.575489264210154	0.4353276635889313	-0.00039202955633954595	15163	scramb	2	0	103	505.43333333333334	3.433333333333333
Wes	ID057	6_3_23	-0.6440829738298952	0.3612711580192871	0.0022241216194730474	-0.2003805904049074	0.4279655655449217	0.019044850056559263	-0.4222317821174013	0.3946183617821044	0.008531431284038327	0.5779302114318202	0.44868691651552567	0.013359252926594345	15164	scramb	2	0	104	505.46666666666664	3.466666666666667
Wes	ID057	6_3_23	-0.6463908036449586	0.37901765182727054	0.01789592470178867	-0.1992260129262695	0.4364373890117186	0.00855013695836201	-0.42280840828561406	0.40772752041949456	0.01312183439607925	0.5873743959558025	0.45083630762929916	0.002149391113773491	15165	scramb	2	0	105	505.5	3.5
Wes	ID057	6_3_23	-0.6433525365120851	0.377114179692871	0.0035852856702269665	-0.19613824226647947	0.43390958558947745	0.003990503450562874	-0.4197453893892823	0.4055118826411742	0.003780361824482644	0.5836318007757543	0.4508063254974973	-0.00002998213180188669	15166	scramb	2	0	106	505.5333333333333	3.533333333333333
Wes	ID057	6_3_23	-0.6452214602959596	0.3770500049486083	0.0018700252692765713	-0.19595499402917493	0.4325217830815429	0.0013998484623360915	-0.4205882271625673	0.4047858940150756	0.0011124005561399866	0.5837345945045019	0.4526781150896004	0.0018717895921031014	15167	scramb	2	0	107	505.56666666666666	3.5666666666666664
Wes	ID057	6_3_23	-0.6408820928170167	0.38254536970141584	0.007002081396535386	-0.19647198879785166	0.43462743405627435	0.002168190401746747	-0.4186770408074342	0.4085864018788451	0.004253997332700247	0.5850071044864079	0.44745154149001287	-0.005226573599587503	15168	scramb	2	0	108	505.59999999999997	3.6
Wes	ID057	6_3_23	-0.6419337824682008	0.3779157014250487	0.004747618294640782	-0.19616020176599136	0.4354346349693603	0.0008653233310867355	-0.41904699211709606	0.4066751681972045	0.001946709571907938	0.5839392725537563	0.4494691457354377	0.0020176042454248533	15169	scramb	2	0	109	505.6333333333333	3.6333333333333333
Wes	ID057	6_3_23	-0.6425597228572999	0.37481619379138187	0.0031620798443215514	-0.1927966122200928	0.42960003381030276	0.00673470900028751	-0.41767816753869635	0.4022081138008423	0.004672071885843573	0.5798503414207106	0.453087325818407	0.003618180082969269	15170	scramb	2	0	110	505.6666666666667	3.6666666666666665
Wes	ID057	6_3_23	-0.6408511412810669	0.38174630894763184	0.007137628953758271	-0.19481612895104994	0.4290446099174805	0.002094503169568763	-0.4178336351160584	0.40539545943255617	0.0031911349616737038	0.5821773141945955	0.44853579734383825	-0.0045515284745687445	15171	scramb	2	0	111	505.7	3.6999999999999997
Wes	ID057	6_3_23	-0.618708677491089	0.37811428345080556	0.022438366961525454	-0.19811005387780778	0.3902361164873047	0.03894803080700119	-0.4084093656844484	0.38417519996905514	0.02321887736342746	0.5607038382693996	0.42077326557369515	-0.027762531770143095	15172	scramb	2	0	112	505.73333333333335	3.7333333333333334
Wes	ID057	6_3_23	-0.6196871057085571	0.38149453192736815	0.0035190057601603205	-0.2016650318203126	0.38919550123889146	0.0037041528406541115	-0.41067606876443485	0.3853450165831298	0.002550767289147552	0.563156830076013	0.4180930030342125	-0.0026802625394826696	15173	scramb	2	0	113	505.76666666666665	3.7666666666666666
Wes	ID057	6_3_23	-0.6172017068370972	0.3769316886796874	0.005195839302091635	-0.20245424866052253	0.3865715303532713	0.002740088763061012	-0.40982797774880986	0.38175160951647935	0.0036921311890881223	0.5600832640903507	0.41485947091927566	-0.0032335321149368212	15174	scramb	2	0	114	505.8	3.8
Wes	ID057	6_3_23	-0.6190096740792237	0.38450411919665517	0.007785271317231482	-0.1874551532698976	0.4047530494188232	0.023569906619842446	-0.40323241367456064	0.39462858430773917	0.014467824481665094	0.5642057239966131	0.43202930873507794	0.01716983781580228	15175	scramb	2	0	115	505.8333333333333	3.8333333333333335
Wes	ID057	6_3_23	-0.6185948099138794	0.38487156220141583	0.0005541900733813008	-0.1874066909261476	0.40043800776477045	0.00431531378638585	-0.4030007504200135	0.39265478498309314	0.001987347890400799	0.5626609858602364	0.43146901184633785	-0.0005602968887400972	15176	scramb	2	0	116	505.8666666666667	3.8666666666666667
Wes	ID057	6_3_23	-0.6226431193712769	0.3857879926939696	0.004150741416968375	-0.18871347045312503	0.4076479172337646	0.0073273779268725235	-0.405678294912201	0.3967179549638671	0.004866065638717387	0.5674152049016519	0.43447991496859334	0.0030109031222554927	15177	scramb	2	0	117	505.9	3.9
Wes	ID057	6_3_23	-0.6267168904897462	0.38001964864550764	0.007061827255540935	-0.1972426536470948	0.3993491194786376	0.011900294539917793	-0.4119797720684205	0.3896843840620726	0.009443502209505033	0.5670813449368483	0.42990900031781915	-0.004570914650774194	15178	scramb	2	0	118	505.93333333333334	3.933333333333333
Wes	ID057	6_3_23	-0.6305673751455079	0.38908078178454586	0.009845322028640437	-0.17964874049951174	0.4419766727635497	0.04611565980122929	-0.4051080578225098	0.41552872727404777	0.02674229856866867	0.5803246175225689	0.4540105619404377	0.02410156162261856	15179	scramb	2	0	119	505.96666666666664	3.966666666666667
Wes	ID057	6_3_23	-0.6226483252871096	0.38593981613024897	0.008519214511988235	-0.1810887914718018	0.4412128229313963	0.0016300961225873397	-0.4018685583794557	0.41357631953082263	0.0037823607227964757	0.5766660301167765	0.4450055361273965	-0.00900502581304119	15180	scramb	2	0	120	506.0	4.0
Wes	ID057	6_3_23	-0.6200474497371826	0.387720428651001	0.003152004850133736	-0.19051755692163086	0.4316526790965576	0.013427507886823047	-0.40528250332940674	0.4096865538737793	0.005175451380122345	0.5762785610535269	0.4317707394571227	-0.01323479667027383	15181	scramb	2	0	121	506.0333333333333	4.033333333333333
Wes	ID057	6_3_23	-0.6213172199352417	0.3968423290257568	0.009209852485401107	-0.19210261631311054	0.43438152552294906	0.0031557908823855096	-0.4067099181241761	0.4156119272743529	0.006094880058914379	0.5815034235438997	0.43085306919663224	-0.0009176702604904441	15182	scramb	2	0	122	506.06666666666666	4.066666666666666
Wes	ID057	6_3_23	-0.6234964163027346	0.395242503763916	0.0027033937331654044	-0.19177379173852538	0.41762245196887204	0.01676229912606904	-0.40763510402062997	0.406432477866394	0.009225955797437685	0.5756333356352172	0.43230230931868224	0.0014492401220499995	15183	scramb	2	0	123	506.09999999999997	4.1
Wes	ID057	6_3_23	-0.6310180181505738	0.3871676550426024	0.011035292303764238	-0.18350641878442397	0.40846950540515126	0.012333932315386507	-0.4072622184674989	0.39781858022387684	0.008621964754712063	0.5693172554581584	0.4480183036396145	0.015715994320932236	15184	scramb	2	0	124	506.1333333333333	4.133333333333333
Wes	ID057	6_3_23	-0.6315310374926149	0.38673111533679183	0.0006736139547674502	-0.18311872003442398	0.4059657438487547	0.002533600649676415	-0.4073248787635194	0.3963484295927733	0.0014714853688812478	0.5683358465734617	0.4488246621813674	0.0008063585417529273	15185	scramb	2	0	125	506.1666666666667	4.166666666666667
Wes	ID057	6_3_23	-0.6326283498970948	0.38669760816943355	0.0010978238671526417	-0.1882511851271973	0.4096290048405762	0.006305686245186751	-0.41043976751214606	0.39816330650500487	0.0036050395452577383	0.5718346101823699	0.4449684410407349	-0.0038562211406324987	15186	scramb	2	0	126	506.2	4.2
Wes	ID057	6_3_23	-0.6326646966549072	0.38309890053393536	0.0035988911809884494	-0.18239329932641613	0.4219783837254638	0.013668283904627607	-0.40752899799066167	0.4025386421296996	0.005255106186931451	0.5728151906251222	0.45194683920278966	0.006978398162054755	15187	scramb	2	0	127	506.23333333333335	4.233333333333333
Wes	ID057	6_3_23	-0.6243238729610596	0.3980705465501708	0.01713824741119431	-0.1768699172811281	0.4120536364763183	0.011358184589873114	-0.40059689512109387	0.40506209151324457	0.007377116441102426	0.5696956822389869	0.44767239054636915	-0.004274448656420515	15188	scramb	2	0	128	506.26666666666665	4.266666666666667
Wes	ID057	6_3_23	-0.6208507698766481	0.3952178939799804	0.00449444898971639	-0.17738918372216816	0.40455730698352044	0.007514292614836193	-0.39911997679940814	0.3998876004817504	0.0053811379060515	0.5649839368507853	0.4435599204503242	-0.004112470096044929	15189	scramb	2	0	129	506.3	4.3
Wes	ID057	6_3_23	-0.6235212153927003	0.3674061878483885	0.02793961841550864	-0.17462323331384288	0.40385952495593247	0.0028526095806015155	-0.3990722243532716	0.3856328564021605	0.014254824063127409	0.5549516557207099	0.4503756699698003	0.006815749519476055	15190	scramb	2	0	130	506.3333333333333	4.333333333333333
Wes	ID057	6_3_23	-0.62960645773584	0.3866152600462647	0.02014990394711495	-0.17219538347558605	0.4002244705626219	0.004371278449086751	-0.40090092060571303	0.3934198653044433	0.00799885226941495	0.561694524237752	0.4576134847956276	0.0072378148258273045	15191	scramb	2	0	131	506.3666666666667	4.366666666666666
Wes	ID057	6_3_23	-0.614457148010193	0.3962056928459472	0.017929807206124908	-0.15995106943750015	0.43089924109606925	0.03302824205953017	-0.3872041087238466	0.4135524669710082	0.02435003707577899	0.5665268438039236	0.45582827660173786	-0.0017852081938897202	15192	scramb	2	0	132	506.4	4.4
Wes	ID057	6_3_23	-0.6154690833950196	0.380177719180786	0.016059886457698395	-0.14785422479699717	0.4432809913121336	0.017310152762742316	-0.3816616540960084	0.4117293552464598	0.005834598500482356	0.5614148913049659	0.4718534506977049	0.016025174095967043	15193	scramb	2	0	133	506.43333333333334	4.433333333333334
Wes	ID057	6_3_23	-0.6192449814748535	0.3730825291661377	0.00803735825089678	-0.15661322551171875	0.42835269637683093	0.017308208549583537	-0.38792910349328613	0.4007176127714843	0.0126704141322459	0.557730754506493	0.46592159534521627	-0.005931855352488635	15194	scramb	2	0	134	506.46666666666664	4.466666666666667
Wes	ID057	6_3_23	-0.6198639175408327	0.3730193009520264	0.0006221572637440559	-0.1659240533046875	0.4293493926262206	0.009364022511926546	-0.3928939854227601	0.4011843467891235	0.004986771823217786	0.5615287738753872	0.45742155564725306	-0.008500039697963202	15195	scramb	2	0	135	506.5	4.5
Wes	ID057	6_3_23	-0.6208856021862184	0.37074232801989737	0.002495685326371312	-0.18744171254174824	0.3930219440288085	0.04222195140729386	-0.4041636573639833	0.38188213602435295	0.022351305243104216	0.5560415701621181	0.43401611347924873	-0.02340544216800433	15196	scramb	2	0	136	506.5333333333333	4.533333333333333
Wes	ID057	6_3_23	-0.6229905905898439	0.3818008290843504	0.011257060982863472	-0.15958116545434575	0.40213172881762693	0.029312083905924505	-0.3912858780220948	0.3919662789509887	0.016356256886683688	0.553843120544262	0.46385519377104895	0.029839080291800213	15197	scramb	2	0	137	506.56666666666666	4.566666666666666
Wes	ID057	6_3_23	-0.6216951694246826	0.3760084431700439	0.00593547391329491	-0.17774981170983906	0.4004544773894043	0.018245900337081906	-0.39972249056726084	0.3882314602797241	0.009226337395981103	0.5572268265403425	0.44461791374798937	-0.019237280023059578	15198	scramb	2	0	138	506.59999999999997	4.6
Wes	ID057	6_3_23	-0.6136531652996218	0.3755474829863281	0.008055204195951017	-0.16074539754052752	0.42629550774584946	0.03093394496542919	-0.38719928142007465	0.4009214953660888	0.017828846228439305	0.5573700108355337	0.45574204119602424	0.01112412744803487	15199	scramb	2	0	139	506.6333333333333	4.633333333333333
Wes	ID057	6_3_23	-0.6119672057940064	0.36187201535937485	0.013779001207287176	-0.17401139622399908	0.40608292428149406	0.024177163840562486	-0.39298930100900276	0.38397746982043446	0.017905985829659243	0.549435426631053	0.44018166204856884	-0.015560379147455394	15200	scramb	2	0	140	506.6666666666667	4.666666666666667
Wes	ID057	6_3_23	-0.6110415939589844	0.36292644994799805	0.0014030643502055955	-0.1793715964711915	0.40520738389147937	0.005431235371860505	-0.39520659521508794	0.3840669169197387	0.0022190976499273027	0.5510858822123244	0.43373570766798086	-0.0064459543805879815	15201	scramb	2	0	141	506.7	4.7
Wes	ID057	6_3_23	-0.6089138888317263	0.36714494552661114	0.004724704652709915	-0.17550786039331068	0.4068323868553465	0.004191549965358262	-0.39221087461251847	0.3869886661909788	0.004184609985727625	0.5509896531919538	0.4352193452570583	0.0014836375890774356	15202	scramb	2	0	142	506.73333333333335	4.733333333333333
Wes	ID057	6_3_23	-0.6116338378746948	0.3669255398375244	0.0027287839146310725	-0.17130413068505868	0.40569219663500977	0.004355614445585375	-0.39146898427987675	0.3863088682362671	0.0010062437701161154	0.5499840973438268	0.4420329226573115	0.006813577400253179	15203	scramb	2	0	143	506.76666666666665	4.766666666666667
Wes	ID057	6_3_23	-0.6106137623305665	0.37633310301196277	0.009462705691121193	-0.1723606476400148	0.403940169324829	0.0020459295617711237	-0.39148720498529066	0.3901366361683959	0.003827811298423601	0.5526923434859454	0.4391217856658593	-0.002911136991452179	15204	scramb	2	0	144	506.8	4.8
Wes	ID057	6_3_23	-0.6122939480022584	0.37725218378894043	0.0019151327280292388	-0.1785386499379884	0.39736935701403797	0.009019051325799752	-0.3954162989701234	0.3873107704014892	0.004839762067935173	0.5535012939101634	0.43422155549603053	-0.004900230169828768	15205	scramb	2	0	145	506.8333333333333	4.833333333333333
Wes	ID057	6_3_23	-0.6184778187871705	0.3726713564683837	0.007695728479179045	-0.18056043834130864	0.400373265102417	0.003620924212301207	-0.39951912856423955	0.38652231078540034	0.0041779036901965615	0.5558912041250653	0.4387926934653014	0.004571137969270889	15206	scramb	2	0	146	506.8666666666667	4.866666666666666
Wes	ID057	6_3_23	-0.616990346654297	0.37002826567370595	0.003032903278211377	-0.1826791514321291	0.3985623636168212	0.0027871686981141112	-0.39983474904321303	0.38429531464526356	0.002249250562950143	0.5545725519720132	0.43524752617417056	-0.0035451672911308574	15207	scramb	2	0	147	506.9	4.9
Wes	ID057	6_3_23	-0.6126981163768921	0.36618289228076173	0.005762823725001013	-0.17761710818261722	0.39270277406176746	0.007743324325741716	-0.39515761227975466	0.3794428331712646	0.006739598263961817	0.5478379342357309	0.4358885038872041	0.0006409777130335637	15208	scramb	2	0	148	506.93333333333334	4.933333333333334
Wes	ID057	6_3_23	-0.6157945004610597	0.36445831434497067	0.0035442578141697866	-0.1780324456130371	0.39292729101367185	0.00047213667809251113	-0.3969134730370484	0.37869280267932126	0.0019093435358386538	0.5485877722657069	0.4386867895176765	0.0027982856304723525	15209	scramb	2	0	149	506.96666666666664	4.966666666666667
Wes	ID057	6_3_23	-0.6171522033101808	0.36649013596789537	0.0024436972263142853	-0.18047203242517096	0.39421684369189447	0.002759443770735063	-0.3988121178676759	0.3803534898298949	0.0025224460360826445	0.5511078683741333	0.4375595296246826	-0.0011272598929938926	15210	scramb	2	0	150	507.0	5.0
Wes	ID057	6_3_23	-0.6163343066063844	0.3675339694188231	0.0013261007847658898	-0.17797148907128912	0.3915659913499756	0.0036441370999592392	-0.3971528978388368	0.37954998038439935	0.0018435396749463956	0.5493529028516947	0.4390210676897029	0.001461538065020307	15211	scramb	2	0	151	507.0333333333333	5.033333333333333
Wes	ID057	6_3_23	-0.6178046465435181	0.36354756303332514	0.004248921675092292	-0.17711904401696787	0.39661591901354964	0.005121370127023344	-0.397461845280243	0.3800817410234374	0.0006149942266245876	0.54994367740068	0.4419245596721498	0.002903491982446882	15212	scramb	2	0	152	507.06666666666666	5.066666666666666
Wes	ID057	6_3_23	-0.6132677382219849	0.36970057693530256	0.007644809820781978	-0.1728753707363282	0.3940426821440428	0.0049628933999638246	-0.39307155447915654	0.3818716295396727	0.004741134275535253	0.5480248063618522	0.4410645932577394	-0.0008599664144103847	15213	scramb	2	0	153	507.09999999999997	5.1
Wes	ID057	6_3_23	-0.6115963552807007	0.37219089776354974	0.0029992030214738073	-0.1773151650643312	0.3910719026109619	0.005342031889565994	-0.39445576017251593	0.38163140018725583	0.0014048969867186672	0.5488514118977583	0.43469143598625737	-0.006373157271482022	15214	scramb	2	0	154	507.1333333333333	5.133333333333333
Wes	ID057	6_3_23	-0.6125813145562136	0.3692729346129149	0.0030797165004074352	-0.18194142583215345	0.39074743207507323	0.004637625450653723	-0.3972613701941835	0.38001018334399406	0.003240338199410237	0.5497493389661293	0.43117498512961433	-0.0035164508566430386	15215	scramb	2	0	155	507.1666666666667	5.166666666666667
Wes	ID057	6_3_23	-0.6091998355904542	0.3701020950255127	0.003481652909997258	-0.17541453252038575	0.3847129237480469	0.008889073464211455	-0.39230718405542	0.3774075093867798	0.005596237309574887	0.5443724412596815	0.4340312955024676	0.002856310372853277	15216	scramb	2	0	156	507.2	5.2
Wes	ID057	6_3_23	-0.6101015948656616	0.3666188640684813	0.0035980644366720976	-0.17175146083459492	0.38718544980944825	0.004419443324622616	-0.39092652785012827	0.3769021569389648	0.0014702355776279982	0.5430274266390246	0.4388323420784921	0.004801046576024481	15217	scramb	2	0	157	507.23333333333335	5.233333333333333
Wes	ID057	6_3_23	-0.608145968919922	0.36377454096362305	0.003451759951746435	-0.16970298028100594	0.3905638052257079	0.003950893303672349	-0.388924474600464	0.37716917309466547	0.002019780889576027	0.5417737831200036	0.43926065037324763	0.00042830829475554166	15218	scramb	2	0	158	507.26666666666665	5.266666666666667
Wes	ID057	6_3_23	-0.6085878091945802	0.3621805841887207	0.0016540619784540162	-0.16774650245812994	0.3894478461772459	0.0022523698784279933	-0.3881671558263551	0.3758142151829833	0.001552237954711806	0.5402870211248124	0.44168377975815676	0.0024231293849091284	15219	scramb	2	0	159	507.3	5.3
Wes	ID057	6_3_23	-0.594402729734131	0.38548074900683593	0.027278455965296024	-0.16962952954125976	0.4050584000456543	0.015723714035630387	-0.3820161296376954	0.3952695745262451	0.02040456150837411	0.5497038837861011	0.42522412445943236	-0.016459655298724396	15220	scramb	2	0	160	507.3333333333333	5.333333333333333
Wes	ID057	6_3_23	-0.5975626259914553	0.39189784482104484	0.007152905916184652	-0.17475120419030765	0.41150124147998035	0.00823053807223856	-0.38615691509088146	0.4016995431505126	0.00764791479282959	0.5572070405512091	0.4232656276690508	-0.0019584967903815698	15221	scramb	2	0	161	507.3666666666667	5.366666666666666
Wes	ID057	6_3_23	-0.5906976321096191	0.3895975872471924	0.0072401191912642715	-0.18368493437097166	0.4088475495476074	0.00931952873340967	-0.3871912832402954	0.3992225683973999	0.0026842729734659525	0.5561436405597777	0.4074676639551401	-0.01579796371391068	15222	scramb	2	0	162	507.4	5.4
Wes	ID057	6_3_23	-0.5897670036647951	0.3865866748356932	0.0031514540853446633	-0.18581462721154796	0.39895081959094236	0.010123282838602934	-0.3877908154381715	0.3927687472133178	0.006481608344569824	0.5519501837355625	0.4041415525750286	-0.0033261113801115183	15223	scramb	2	0	163	507.43333333333334	5.433333333333334
Wes	ID057	6_3_23	-0.5937263392879639	0.3820136090623778	0.006048906441991205	-0.19197843155725103	0.40988021394274887	0.01254767488060669	-0.3928523854226075	0.39594691150256334	0.0059766394367385765	0.5577696240031825	0.4027132094103248	-0.0014283431647038047	15224	scramb	2	0	164	507.46666666666664	5.466666666666667
Wes	ID057	6_3_23	-0.5903027397304688	0.37917723681079085	0.004445901649795402	-0.18568968523156748	0.41566900304248033	0.008547421224554697	-0.3879962124810181	0.3974231199266356	0.00507558932045595	0.5554153375194426	0.4062553050406101	0.0035420956302852913	15225	scramb	2	0	165	507.5	5.5
Wes	ID057	6_3_23	-0.5916053545247804	0.37889043817492674	0.001333813615125052	-0.18765960378259283	0.41821005788684085	0.0032152043200583463	-0.3896324791536866	0.3985502480308838	0.0019869037187220965	0.5573650231373755	0.405854902689322	-0.0004004023512880761	15226	scramb	2	0	166	507.5333333333333	5.533333333333333
Wes	ID057	6_3_23	-0.5934114287066041	0.3804332823216552	0.002375346713922967	-0.18771014849267598	0.4166702426365967	0.0015406445964601537	-0.39056078859964005	0.39855176247912594	0.0009283106812915018	0.5580154450969886	0.407316395520837	0.0014614928315149767	15227	scramb	2	0	167	507.56666666666666	5.566666666666666
Wes	ID057	6_3_23	-0.5926547725036011	0.3777464618339843	0.0027913317507080653	-0.19106673371545413	0.4158938986064453	0.0034451958450753307	-0.3918607531095276	0.3968201802202148	0.0021652447543737325	0.5576926620080005	0.40339581037737504	-0.003920585143461941	15228	scramb	2	0	168	507.59999999999997	5.6
Wes	ID057	6_3_23	-0.5892198145842897	0.38384249462084963	0.006997181693080213	-0.1909219146022949	0.423032250395996	0.007139820645290592	-0.3900708645932923	0.4034373725084228	0.006854993412080751	0.561174654578286	0.400221256416726	-0.003174553960649029	15229	scramb	2	0	169	507.6333333333333	5.633333333333333
Wes	ID057	6_3_23	-0.5866980689550172	0.3857821242070312	0.003181409113953433	-0.18634449479028325	0.40939350813891595	0.014386384621942307	-0.3865212818726502	0.39758781617297356	0.00684228374245584	0.5545040783526042	0.40104922615267063	0.0008279697359446225	15230	scramb	2	0	170	507.6666666666667	5.666666666666667
Wes	ID057	6_3_23	-0.5820453999959718	0.3918289374260253	0.007629631612854359	-0.18416444654565445	0.4043123449803465	0.005529089381888527	-0.38310492327081314	0.3980706412031859	0.003450308117566578	0.5524758977749629	0.3980767370529216	-0.0029724890997490094	15231	scramb	2	0	171	507.7	5.7
Wes	ID057	6_3_23	-0.5901687110610352	0.38457510895800784	0.010890647827526224	-0.14660802319970712	0.4110118853917235	0.03814929588162396	-0.36838836713037115	0.3977934971748657	0.014719165514634796	0.5421712417968986	0.4443478220540985	0.04627108500117688	15232	scramb	2	0	172	507.73333333333335	5.733333333333333
Wes	ID057	6_3_23	-0.5907001877410278	0.38441306299609357	0.0005556314922218944	-0.1555911622542725	0.39884745849841297	0.015121840791264619	-0.37314567499765017	0.39163026074725327	0.007785721636863428	0.5409361846857849	0.4353483844388897	-0.008999437615208827	15233	scramb	2	0	173	507.76666666666665	5.766666666666667
Wes	ID057	6_3_23	-0.592602807998291	0.3822655753886719	0.0028690881595687945	-0.14322985708947766	0.40635230676257317	0.014461141477948821	-0.36791633254388434	0.39430894107562253	0.00587548728194948	0.5392976624877219	0.45001802145777814	0.01466963701888846	15234	scramb	2	0	174	507.8	5.8
Wes	ID057	6_3_23	-0.5902123461010134	0.38379668256152333	0.00283876685500824	-0.14381140521447766	0.4018205097038574	0.004568958612536977	-0.3670118756577455	0.39280859613269037	0.001751878194015229	0.5375837702810153	0.4467646565802191	-0.003253364877559062	15235	scramb	2	0	175	507.8333333333333	5.833333333333333
Wes	ID057	6_3_23	-0.5889932152660524	0.38143016787707507	0.0026620803414739067	-0.14201583751733415	0.4050402266667479	0.003686548613018672	-0.3655045263916933	0.3932351972719115	0.0015665536511249567	0.5368682139839303	0.4476005039040642	0.0008358473238451181	15236	scramb	2	0	176	507.8666666666667	5.866666666666666
Wes	ID057	6_3_23	-0.5889899970635377	0.3970318243620605	0.01560165681689981	-0.15599192312036148	0.3986469834123534	0.015368946876510711	-0.3724909600919496	0.39783940388720695	0.008367136571396917	0.5450006482891104	0.4330010863465103	-0.014599417557553895	15237	scramb	2	0	177	507.9	5.9
Wes	ID057	6_3_23	-0.5863878910244142	0.40078330196398926	0.004565582113664785	-0.14264262978356945	0.40210920140002426	0.013790960299626407	-0.36451526040399185	0.40144625168200676	0.00875335001741285	0.5422457635214157	0.4437472421131427	0.010746155766632404	15238	scramb	2	0	178	507.93333333333334	5.933333333333334
Wes	ID057	6_3_23	-0.5816808912346803	0.39432361229296875	0.007992711534044305	-0.15458727237573244	0.3919203722386473	0.0156998957427825	-0.36813408180520635	0.393121992265808	0.009076847644532848	0.5385792448559454	0.42710038027703845	-0.016646861836104254	15239	scramb	2	0	179	507.96666666666664	5.966666666666667
Wes	ID057	6_3_23	-0.5816691542608032	0.39894116498339827	0.004617567607025224	-0.1482684263912355	0.398356587961914	0.009019572462828744	-0.36496879032601937	0.3986488764726561	0.006369106623704828	0.5404841761096701	0.4334011221122589	0.006300741835220447	15240	scramb	2	0	180	508.0	6.0
Wes	ID057	6_3_23	-0.5815171415184937	0.39878744848681635	0.00021618657485120694	-0.13782119449853525	0.378882298015625	0.022099606854692797	-0.35966916800851445	0.3888348732512207	0.011153504199960718	0.5296739271214224	0.44414221643210017	0.010741094319841271	15241	scramb	2	0	181	508.0333333333333	6.033333333333333
Wes	ID057	6_3_23	-0.5807625676818238	0.3992041110594482	0.0008619683140457597	-0.14577072262780777	0.39492693061145	0.01790601107486269	-0.36326664515481577	0.3970655208354491	0.008982505300523093	0.5381669660229633	0.43501287283950785	-0.00912934359259232	15242	scramb	2	0	182	508.06666666666666	6.066666666666666
Wes	ID057	6_3_23	-0.5810252297988283	0.400688270336792	0.0015072226604702361	-0.13751527595361335	0.3802114156541747	0.01687301929852096	-0.35927025287622083	0.39044984299548335	0.007729058450201237	0.5305904206607402	0.4439824103919858	0.00896953755247798	15243	scramb	2	0	183	508.09999999999997	6.1
Wes	ID057	6_3_23	-0.5609269871767579	0.3910442639305418	0.0222922905072449	-0.13305749755273455	0.38308678494799797	0.005304671228945598	-0.34699224236474624	0.3870655244392699	0.012735900211991743	0.5198301034672403	0.4279434794723246	-0.016038930919661243	15244	scramb	2	0	184	508.1333333333333	6.133333333333333
Wes	ID057	6_3_23	-0.5646088948125612	0.3821347649217528	0.009640312050250163	-0.1444798448073732	0.3774193410136717	0.012751075937123215	-0.3545443698099672	0.37977705296771225	0.010495544070726823	0.5195501131987051	0.42015551154411224	-0.007787967928212347	15245	scramb	2	0	185	508.1666666666667	6.166666666666667
Wes	ID057	6_3_23	-0.5633295646599732	0.39305393674792466	0.01099386187873879	-0.13588894784753425	0.38594890281970207	0.012106070178941726	-0.3496092562537537	0.38950141978381336	0.010904983071367436	0.5233908559307368	0.4274996636350951	0.007344152090982881	15246	scramb	2	0	186	508.2	6.2
Wes	ID057	6_3_23	-0.564049400840088	0.3906179467503661	0.002540120350378638	-0.13664976878320312	0.3837584427434082	0.0023188281182505493	-0.3503495848116456	0.38718819474688715	0.002428805559342394	0.5221681048561333	0.4274546739451823	-0.000044989689912844355	15247	scramb	2	0	187	508.23333333333335	6.233333333333333
Wes	ID057	6_3_23	-0.5635630736483155	0.390875402951538	0.0005502706906416534	-0.1348454930086671	0.3854993009978027	0.0025071893690886324	-0.3492042833284913	0.38818735197467036	0.001519878499468568	0.5221427503356452	0.42875128737034757	0.0012966134251652939	15248	scramb	2	0	188	508.26666666666665	6.266666666666667
Wes	ID057	6_3_23	-0.5636249767202148	0.390887897149536	0.00006315136811019061	-0.13466281268945313	0.3853601610655517	0.00022963453524009995	-0.349143894704834	0.38812402910754384	0.00008750183637128394	0.5220552855592343	0.4289977785911814	0.00024649122083381103	15249	scramb	2	0	189	508.3	6.3
Wes	ID057	6_3_23	-0.5623884297304689	0.3844433519609374	0.0065621041705949176	-0.12940975965539558	0.39426246644519036	0.01033661488355663	-0.34589909469293223	0.38935290920306387	0.003469707971343251	0.5208088628415221	0.4330899949770648	0.004092216385883418	15250	scramb	2	0	190	508.3333333333333	6.333333333333333
Wes	ID057	6_3_23	-0.5616399136867676	0.3862322939470213	0.0019392239935737544	-0.14133414650231946	0.38648520680346676	0.014236459152818645	-0.3514870300945435	0.38635875037524403	0.00633955906501329	0.5223181179283394	0.4203058432777499	-0.012784151699314905	15251	scramb	2	0	191	508.3666666666667	6.366666666666666
Wes	ID057	6_3_23	-0.5605026577098999	0.38109149938891584	0.00526508497989993	-0.14549868986230474	0.3805962748137206	0.0072126930738146055	-0.35300067378610234	0.3808438871013182	0.005718814051452581	0.5192798301839615	0.4150042633234359	-0.005301579954314017	15252	scramb	2	0	192	508.4	6.4
Wes	ID057	6_3_23	-0.5589238454174195	0.3804966998417969	0.001687138037073532	-0.14555302069299314	0.3838555567369384	0.003259734727577921	-0.3522384330552063	0.38217612828936764	0.0015348868085211546	0.5197408072832441	0.4133844707448436	-0.001619792578592294	15253	scramb	2	0	193	508.43333333333334	6.433333333333334
Wes	ID057	6_3_23	-0.5489327464046632	0.39913331060412593	0.021145810937139728	-0.12691697784875489	0.38529844729968254	0.018691817088457182	-0.337924862126709	0.39221587895190424	0.017483561024317282	0.5177127660637413	0.42224248051621543	0.008858009771371855	15254	scramb	2	0	194	508.46666666666664	6.466666666666667
Wes	ID057	6_3_23	-0.555946440173279	0.3764112864024658	0.023779871406312308	-0.1302750775197754	0.3417241745573729	0.043703479019658105	-0.3431107588465272	0.35906773047991936	0.03355135275826259	0.4966433608820717	0.4270823160837317	0.004839835567516271	15255	scramb	2	0	195	508.5	6.5
Wes	ID057	6_3_23	-0.5547904428994141	0.3921206580186767	0.015751847074974897	-0.1289762488460695	0.3735400818413086	0.03184240745018555	-0.34188334587274183	0.38283036992999264	0.02379431815039876	0.5132672932555471	0.42621938678148186	-0.0008629293022498485	15256	scramb	2	0	196	508.5333333333333	6.533333333333333
Wes	ID057	6_3_23	-0.5592146194799195	0.3542365459343262	0.038141569013808586	-0.12490957670373537	0.37615856285205074	0.004836761842064759	-0.3420620980918274	0.36519755439318846	0.017633721561564675	0.5003755916166863	0.4348579595759564	0.008638572794474553	15257	scramb	2	0	197	508.56666666666666	6.566666666666666
Wes	ID057	6_3_23	-0.5530854581377564	0.3948549943199462	0.041078278542479627	-0.13143665932153326	0.3510620731126708	0.0259313826229602	-0.34226105872964485	0.3729585337163085	0.007763529183901957	0.5062022325064917	0.42391688983930625	-0.010941069736650155	15258	scramb	2	0	198	508.59999999999997	6.6
Wes	ID057	6_3_23	-0.5555442595119631	0.394127301939575	0.002564223156874347	-0.131293165350586	0.34974279938769515	0.0013270545132395002	-0.34341871243127453	0.3719350506636351	0.0015452118469668121	0.5062332406708544	0.4265664953602234	0.002649605520917142	15259	scramb	2	0	199	508.6333333333333	6.633333333333333
Wes	ID057	6_3_23	-0.5576258686208497	0.35908599851184064	0.03510307739211405	-0.13282616558374039	0.34902173271838377	0.001694115361019792	-0.34522601710229506	0.3540538656151122	0.01797228780410025	0.4945049470342213	0.4249189065532124	-0.0016475888070109912	15260	scramb	2	0	200	508.6666666666667	6.666666666666667
Wes	ID057	6_3_23	-0.5589981480343018	0.355702721138794	0.0036509884376089096	-0.13107659925195314	0.35312588745471185	0.004461509660310924	-0.3450373736431275	0.3544143042967529	0.00040681985928614847	0.49463146715579925	0.4279293072273964	0.0030104006741840106	15261	scramb	2	0	201	508.7	6.7
Wes	ID057	6_3_23	-0.5559659386943971	0.3951001456291503	0.0395139386793361	-0.12445656737329114	0.3813512272624511	0.028991285403321628	-0.34021125303384414	0.3882256864458007	0.034154077398815735	0.516200426488754	0.43172835243262664	0.0037990452052302226	15262	scramb	2	0	202	508.73333333333335	6.733333333333333
Wes	ID057	6_3_23	-0.5541245589379273	0.353713871984741	0.04142721720774234	-0.12445334917077644	0.38396535423449696	0.002614128952979405	-0.3392889540543519	0.368839613109619	0.019408000278323047	0.501158312853483	0.43073483801646956	-0.000993514416157082	15263	scramb	2	0	203	508.76666666666665	6.766666666666667
Wes	ID057	6_3_23	-0.5480365716573488	0.4049913857109375	0.05163765102198933	-0.14090177152917494	0.36090655460498033	0.02832417409977667	-0.34446917159326185	0.3829489701579589	0.015030256487098617	0.5150814730925481	0.4095146124487487	-0.021220225567720852	15264	scramb	2	0	204	508.8	6.8
Wes	ID057	6_3_23	-0.5439705620861206	0.40317859116503896	0.0044518151240767545	-0.14428107347558594	0.38806629076831056	0.02736916056635141	-0.34412581778085327	0.39562244096667476	0.012678121082394975	0.5243469216651997	0.399975085385367	-0.009539527063381681	15265	scramb	2	0	205	508.8333333333333	6.833333333333333
Wes	ID057	6_3_23	-0.5374466976708374	0.38884812467333973	0.015745573243890247	-0.1336462393068849	0.3775596167821045	0.014949578457207102	-0.33554646848886116	0.3832038707277221	0.015093910065115866	0.5093492309369427	0.4039582163854928	0.003983131000125761	15266	scramb	2	0	206	508.8666666666667	6.866666666666666
Wes	ID057	6_3_23	-0.5372297529601442	0.40024131879931635	0.011395259426607442	-0.13173992758203124	0.3703057883140868	0.007500136787801844	-0.3344848402710877	0.38527355355670156	0.0023260785638806866	0.510211543814312	0.4065933281186555	0.0026351117331627205	15267	scramb	2	0	207	508.9	6.8999999999999995
Wes	ID057	6_3_23	-0.5579478781783449	0.4100165142845458	0.022908408048825525	-0.08340082205773935	0.3473849927806396	0.053497962491806335	-0.32067435011804213	0.3787007535325927	0.015294814102312412	0.4962321024981981	0.47866231934279874	0.07206899122414323	15268	scramb	2	0	208	508.93333333333334	6.933333333333334
Wes	ID057	6_3_23	-0.5558492315267334	0.42557481968859845	0.01569920968756373	-0.0805402186342774	0.3466427238359375	0.0029553367206786047	-0.3181947250805054	0.386108771762268	0.00781199554646446	0.5003277592746834	0.48181836151447627	0.003156042171677531	15269	scramb	2	0	209	508.96666666666664	6.966666666666667
Wes	ID057	6_3_23	-0.5572571004738771	0.42868833596850586	0.003417027743168044	-0.08004329030480961	0.34929452270800776	0.0026979575649999778	-0.31865019538934336	0.3889914293382568	0.0029184187332592817	0.5028441897052075	0.48377308544411773	0.0019547239296414665	15270	scramb	2	0	210	509.0	7.0
Wes	ID057	6_3_23	-0.5571306440456545	0.42660142629077136	0.002090737485018327	-0.08037590100000003	0.3508343379582519	0.0015753288162918663	-0.31875327252282726	0.38871788212451164	0.0002923234058282107	0.5026979616304184	0.4827377514664829	-0.0010353339776348336	15271	scramb	2	0	211	509.0333333333333	7.033333333333333
Wes	ID057	6_3_23	-0.5544941789620361	0.422591167345459	0.004799283795067416	-0.08300100772180175	0.3479875538749999	0.003872384913397109	-0.31874759334191893	0.38528936061022945	0.00342852621792391	0.5000479173646308	0.47735888979783614	-0.005378861668646762	15272	scramb	2	0	212	509.06666666666666	7.066666666666666
Wes	ID057	6_3_23	-0.5534447609832154	0.37860837218981924	0.04399531279349243	-0.08599904732324237	0.3517763247648924	0.00483146212940793	-0.3197219041532289	0.3651923484773558	0.020120615751658924	0.4853736162810799	0.46821517915173894	-0.009143710646097203	15273	scramb	2	0	213	509.09999999999997	7.1
Wes	ID057	6_3_23	-0.551843894538208	0.40317821255297837	0.0246219379587772	-0.08072422409570312	0.3511892867650146	0.005307388594694016	-0.3162840593169556	0.3771837496589965	0.012474473111812939	0.49224301639010787	0.4739795272819712	0.005764348130232244	15274	scramb	2	0	214	509.1333333333333	7.133333333333333
Wes	ID057	6_3_23	-0.5510024292336426	0.40571074862597656	0.0026686706090906895	-0.07894361157495133	0.34929471201403794	0.0025999989300182964	-0.314973020404297	0.37750273032000725	0.001349285623062781	0.4916465345974339	0.47541802291911606	0.0014384956371448765	15275	scramb	2	0	215	509.1666666666667	7.166666666666667
Wes	ID057	6_3_23	-0.5496920528920899	0.4104541898265379	0.004921109689865094	-0.08306726483239757	0.3544727998601074	0.006619449367527404	-0.31637965886224373	0.38246349484332265	0.005156337499345777	0.4963611723629861	0.4699708595799599	-0.00544716333915618	15276	scramb	2	0	216	509.2	7.2
Wes	ID057	6_3_23	-0.5515883313973389	0.40955422895861804	0.0020990001746680298	-0.08819707964074719	0.36657286270312484	0.013142546205851237	-0.31989270551904303	0.38806354583087144	0.006610753956697746	0.5029161546889521	0.46538032838714805	-0.004590531192811831	15277	scramb	2	0	217	509.23333333333335	7.233333333333333
Wes	ID057	6_3_23	-0.5513292660949098	0.4117522612761231	0.0022132466874976264	-0.09010774540429689	0.36942002539843743	0.0034288451515897696	-0.32071850574960337	0.39058614333728026	0.0026543255640809203	0.5053888555333891	0.4631601335850977	-0.0022201948020503237	15278	scramb	2	0	218	509.26666666666665	7.266666666666667
Wes	ID057	6_3_23	-0.5509248137612306	0.4040187313273924	0.0077440988603021295	-0.09126118704675301	0.3694575079924316	0.0011540505047026347	-0.3210930004039918	0.386738119659912	0.003866203883365722	0.5026600124403395	0.4609610915063392	-0.0021990420787585396	15279	scramb	2	0	219	509.3	7.3
Wes	ID057	6_3_23	-0.5447231482094728	0.41953917552539055	0.0167136125274889	-0.0791287528725586	0.3960264200352783	0.029207927795920168	-0.3119259505410157	0.40778279778033444	0.022954591705854347	0.5134049169870437	0.46618772038727546	0.005226628880936279	15280	scramb	2	0	220	509.3333333333333	7.333333333333333
Wes	ID057	6_3_23	-0.5485413561870729	0.4232446517619628	0.005320645289813153	-0.07384578948571785	0.38850926687915033	0.00918788842549718	-0.31119357283639537	0.40587695932055656	0.0020417143132655515	0.5114465229933445	0.4759647339970449	0.009777013609769458	15281	scramb	2	0	221	509.3666666666667	7.366666666666666
Wes	ID057	6_3_23	-0.5478481175042116	0.4293103955839843	0.006105229560451228	-0.07794615810144045	0.40244219070727527	0.014523752586199434	-0.312897137802826	0.4158762931456298	0.01014341217441663	0.5204399197272923	0.4706694720117934	-0.005295261985251543	15282	scramb	2	0	222	509.4	7.3999999999999995
Wes	ID057	6_3_23	-0.5458834995220339	0.4294979978599853	0.00197355476991566	-0.06943325522607435	0.3860715731273192	0.01845173800254553	-0.3076583773740541	0.40778478549365227	0.009639351996481783	0.5108249293530416	0.4784252184560732	0.007755746444279843	15283	scramb	2	0	223	509.43333333333334	7.433333333333334
Wes	ID057	6_3_23	-0.5477398344548952	0.4248342544981689	0.005019609698756248	-0.07620719290734868	0.3951374389171143	0.011317073571748338	-0.3119735136811219	0.4099858467076416	0.004844075950715784	0.5151852751575174	0.4724668590498831	-0.005958359406190106	15284	scramb	2	0	224	509.46666666666664	7.466666666666667
Wes	ID057	6_3_23	-0.5429222799434816	0.4359434895787353	0.012108837084779346	-0.07390428504907232	0.3938285770238037	0.002648868448879933	-0.308413282496277	0.4148860333012695	0.0060569856151317545	0.5169614815908342	0.47090502799851447	-0.001561831051368645	15285	scramb	2	0	225	509.5	7.5
Wes	ID057	6_3_23	-0.5419746139559327	0.4329569976451415	0.0031332419142763076	-0.07337536400048839	0.4003880309727783	0.006580744151260842	-0.30767498897821055	0.4166725143089599	0.0019330265672404612	0.5179574142951257	0.4697297038179622	-0.001175324180552273	15286	scramb	2	0	226	509.5333333333333	7.533333333333333
Wes	ID057	6_3_23	-0.5391257475063478	0.43618712643969726	0.0043069446336107976	-0.08297355834741227	0.40002532061877427	0.009605045211878148	-0.31104965292688	0.41810622352923577	0.0036665895454432136	0.5211187011994597	0.4575833212374763	-0.012146382580485893	15287	scramb	2	0	227	509.56666666666666	7.566666666666666
Wes	ID057	6_3_23	-0.538015467638794	0.4276566181035155	0.008602458593795225	-0.08673109374230958	0.3943400819176024	0.006814764216993031	-0.3123732806905518	0.41099835001055895	0.007230066141763147	0.5162331936254974	0.4525125166297273	-0.005070804607749002	15288	scramb	2	0	228	509.59999999999997	7.6
Wes	ID057	6_3_23	-0.5393288728768311	0.41145315774829094	0.016256603606000782	-0.08162986414453144	0.35320785696582013	0.04144734578828018	-0.31047936851068125	0.38233050735705554	0.028730334243636843	0.49251807593904096	0.461390179411927	0.008877662782199702	15289	scramb	2	0	229	509.6333333333333	7.633333333333333
Wes	ID057	6_3_23	-0.5377655836788331	0.4085836569414061	0.0032677068407814714	-0.08092223820336919	0.37666135966845693	0.023464175321012186	-0.30934391094110114	0.3926225083049315	0.010354445779634784	0.4998460655681826	0.4579572855282429	-0.0034328938836841183	15290	scramb	2	0	230	509.6666666666667	7.666666666666667
Wes	ID057	6_3_23	-0.5376685643383179	0.40332473542041014	0.00525981637668353	-0.08108409485925305	0.37115880128649903	0.005504938357866421	-0.30937632959878547	0.3872417683534546	0.005380837610891627	0.49565098655558726	0.4577160966015792	-0.00024118892666369351	15291	scramb	2	0	231	509.7	7.7
Wes	ID057	6_3_23	-0.5246492314122926	0.4249200101298827	0.025216243170152662	-0.09203866691308593	0.3367817727189941	0.03608022646843649	-0.30834394916268926	0.3808508914244384	0.006473725147599764	0.49002386930029485	0.44149773432059697	-0.016218362280982224	15292	scramb	2	0	232	509.73333333333335	7.733333333333333
Wes	ID057	6_3_23	-0.5228588696309815	0.4031443267735595	0.02184915973081871	-0.0840387833797609	0.340576980013916	0.008854475419706883	-0.3034488265053712	0.37186065339373775	0.010236532893457868	0.47995993150460425	0.4432580974760305	0.001760363155433542	15293	scramb	2	0	233	509.76666666666665	7.766666666666667
Wes	ID057	6_3_23	-0.5212065119457399	0.40581676000292966	0.0031420033872386153	-0.08687250534692392	0.34242536409350577	0.003383268226561882	-0.3040395086463319	0.3741210620482177	0.002336311767914938	0.4820856686170927	0.43893564262147317	-0.004322454854557345	15294	scramb	2	0	234	509.8	7.8
Wes	ID057	6_3_23	-0.5205070261638796	0.40927310950366214	0.003526419179598248	-0.0867611934011232	0.3420026437279051	0.0004371302514943205	-0.3036341097825014	0.37563787661578363	0.0015700556267773586	0.4830087856052173	0.43893138758209616	-4.255039377010217e-6	15295	scramb	2	0	235	509.8333333333333	7.833333333333333
Wes	ID057	6_3_23	-0.5240997706594239	0.40240641186755366	0.007749796735140997	-0.05580530341271972	0.37347174236437986	0.04414262445716515	-0.2899525370360718	0.38793907711596676	0.018398504465351247	0.48432344697241597	0.469187513850414	0.030256126268317862	15296	scramb	2	0	236	509.8666666666667	7.866666666666666
Wes	ID057	6_3_23	-0.5290127354100953	0.40343339708178694	0.005019155434093793	-0.061562099793335046	0.38481685275866684	0.012722115957120665	-0.2952874176017152	0.3941251249202269	0.008168729282224422	0.49247261150979166	0.4678211971053127	-0.0013663167451012925	15297	scramb	2	0	237	509.9	7.8999999999999995
Wes	ID057	6_3_23	-0.5340237606844482	0.3929568227543945	0.01161331063640264	-0.062397507304931654	0.38128118403125	0.0036330234048882015	-0.29821063399468994	0.38711900339282224	0.007591503997029792	0.4886621583623668	0.4717707530320138	0.003949555926701098	15298	scramb	2	0	238	509.93333333333334	7.933333333333334
Wes	ID057	6_3_23	-0.5327368582906495	0.3959175690678711	0.0032283333941726606	-0.05841223675561524	0.39191469305773907	0.011355786875759572	-0.2955745475231324	0.3939161310628051	0.00729039755072214	0.4924776456398742	0.47434151158285315	0.002570758550839325	15299	scramb	2	0	239	509.96666666666664	7.966666666666667
Wes	ID057	6_3_23	-0.5345230553392946	0.39491689739184554	0.002047399252658852	-0.062049373515258965	0.3816259103123778	0.010912736329152071	-0.29828621442727676	0.3882714038521117	0.006262274561385398	0.4896216383766601	0.47266058684208756	-0.001680924740765588	15300	scramb	2	0	240	510.0	8.0
Wes	ID057	6_3_23	-0.5352933415764771	0.4234350936284179	0.02852859718729337	-0.06167662994165046	0.38762691147204587	0.0060125662316521606	-0.2984849857590638	0.4055310025502319	0.01726074324189122	0.5035361762107909	0.4749684362661697	0.0023078494240821312	15301	scramb	2	0	241	510.0333333333333	8.033333333333333
Wes	ID057	6_3_23	-0.5339140578399049	0.4254917143413086	0.0024763102355447666	-0.06697170891442883	0.38240301156665035	0.007438211582736192	-0.30044288337716685	0.4039473629539795	0.0025181893204824974	0.5034276494288528	0.46892621330742845	-0.006042222958741239	15302	scramb	2	0	242	510.06666666666666	8.066666666666666
Wes	ID057	6_3_23	-0.5306746530498658	0.4264338904539795	0.003373638869383544	-0.06788870732507335	0.37880809005175764	0.0037100332590642763	-0.2992816801874696	0.40262099025286857	0.0017628548976065333	0.5016703956663532	0.465230102663556	-0.00369611064387243	15303	scramb	2	0	243	510.09999999999997	8.1
Wes	ID057	6_3_23	-0.5286106494017946	0.4239473557463378	0.0032315578149799884	-0.0778513157802736	0.4034962466838379	0.026622521389262795	-0.3032309825910341	0.41372180121508784	0.011782401855892024	0.5129471294429677	0.45122303211250636	-0.01400707055104966	15304	scramb	2	0	244	510.1333333333333	8.133333333333333
Wes	ID057	6_3_23	-0.527247740636841	0.41488432954699705	0.009164931215864307	-0.07630544273706064	0.393207085326416	0.010404641507750076	-0.3017765916869508	0.40404570743670654	0.009784786339512453	0.5043035246636903	0.4514630205810139	0.00023998846850753486	15305	scramb	2	0	245	510.1666666666667	8.166666666666666
Wes	ID057	6_3_23	-0.5248762093425905	0.40829988720202626	0.0069985028165925585	-0.07909202750268562	0.39950283597521974	0.006884876969701474	-0.30198411842263806	0.403901361588623	0.00025279056525899106	0.504312123265584	0.4458709733644482	-0.005592047216565699	15306	scramb	2	0	246	510.2	8.2
Wes	ID057	6_3_23	-0.526585926755005	0.40801024897570803	0.0017340772567732553	-0.06213986179772957	0.4188921275139159	0.02575501016231295	-0.2943628942763673	0.413451188244812	0.012218111419157952	0.5075346279691729	0.46457352758720344	0.01870255422275524	15307	scramb	2	0	247	510.23333333333335	8.233333333333333
Wes	ID057	6_3_23	-0.5236015171877442	0.4074781097246094	0.003031480273351292	-0.061510608553100754	0.4199132442412108	0.0011994327895456648	-0.29255606287042246	0.4136956769829101	0.0018232976917018867	0.506688428007381	0.46225819669664736	-0.0023153308905560777	15308	scramb	2	0	248	510.26666666666665	8.266666666666666
Wes	ID057	6_3_23	-0.522630755864502	0.4096129138280029	0.002345158013134421	-0.06407608387536623	0.4263678226494141	0.006945735818241096	-0.29335341986993413	0.4179903682387085	0.00436808323722219	0.5106585717382183	0.4588606696729169	-0.0033975270237304733	15309	scramb	2	0	249	510.3	8.3
Wes	ID057	6_3_23	-0.5230110716793215	0.41791360464343263	0.008309398782845912	-0.06147028636865248	0.42835913278186033	0.003279557392328828	-0.292240679023987	0.4231363687126465	0.005264932389690216	0.5142460510336717	0.4616589710633594	0.0027983013904425147	15310	scramb	2	0	250	510.3333333333333	8.333333333333334
Wes	ID057	6_3_23	-0.5202191863448486	0.41131628948840326	0.007163741409042114	-0.062395235632568546	0.4182666603898926	0.010134768380355331	-0.2913072109887086	0.4147914749391479	0.008396940791970703	0.5068647342794859	0.45787670556763266	-0.0037822654957267443	15311	scramb	2	0	251	510.3666666666667	8.366666666666667
Wes	ID057	6_3_23	-0.5168129082891235	0.4041828596556396	0.00790497004244021	-0.06969695852624525	0.3973229770366211	0.022180014193371077	-0.2932549334076844	0.40075291834613036	0.014173026982149497	0.4965897275728583	0.44716857058821496	-0.010708134979417694	15312	scramb	2	0	252	510.4	8.4
Wes	ID057	6_3_23	-0.5139371603832399	0.4034746657963866	0.002961665842136445	-0.07224577491784667	0.40051656976733385	0.004086012668575239	-0.2930914676505433	0.4019956177818602	0.0012534045401708953	0.497496819211308	0.4417012908363022	-0.005467279751912746	15313	scramb	2	0	253	510.43333333333334	8.433333333333334
Wes	ID057	6_3_23	-0.5132378639074098	0.39947784757922356	0.004057532676658886	-0.07788179405114759	0.40222467807849105	0.005889171900494867	-0.2955598289792787	0.4008512628288573	0.0027207270917272647	0.4980334802176959	0.43536473518015023	-0.006336555656151988	15314	scramb	2	0	254	510.46666666666664	8.466666666666667
Wes	ID057	6_3_23	-0.5082201182689821	0.399609036658203	0.005019460316249533	-0.07919803887963872	0.40731019527575674	0.005253092956746025	-0.2937090785743104	0.4034596159669799	0.0031982468876939744	0.4990437701777203	0.4290911936262602	-0.0062735415538900385	15315	scramb	2	0	255	510.5	8.5
Wes	ID057	6_3_23	-0.5083333232750855	0.41387286742724605	0.014264279988183965	-0.059592938466430656	0.3849245678898925	0.0297569534003521	-0.2839631308707581	0.39939871765856927	0.010558143383740752	0.49005550232726985	0.44967314463321467	0.02058195100695448	15316	scramb	2	0	256	510.5333333333333	8.533333333333333
Wes	ID057	6_3_23	-0.5136344600408327	0.4106540969945067	0.006201817000511487	-0.055792619908691554	0.3752544372514648	0.010390084104787327	-0.2847135399747621	0.39295426712298576	0.0064879932590096575	0.48525751503209436	0.4592083258015998	0.009535181168385143	15317	scramb	2	0	257	510.56666666666666	8.566666666666666
Wes	ID057	6_3_23	-0.5136148668666993	0.40750631632312007	0.0031478416490713216	-0.06266594325585939	0.3895216755290527	0.01583656092414613	-0.28814040506127936	0.3985139959260864	0.006531002119523278	0.4917705745343604	0.45130741076373515	-0.007900915037864664	15318	scramb	2	0	258	510.59999999999997	8.6
Wes	ID057	6_3_23	-0.514781938543335	0.40730016205615227	0.0011851396036729976	-0.06755666454797371	0.40116570014514163	0.012629428491314458	-0.29116930154565435	0.40423293110064695	0.006471509363655845	0.4981805142203021	0.4472673443514109	-0.004040066412324239	15319	scramb	2	0	259	510.6333333333333	8.633333333333333
Wes	ID057	6_3_23	-0.5113152718639526	0.4077592291795653	0.003496930152253326	-0.0820274068081055	0.4200431081779785	0.023785687200444272	-0.29667133933602907	0.4139011686787719	0.011124173574417976	0.5092426347205097	0.42946357792885637	-0.017803766422554546	15320	scramb	2	0	260	510.6666666666667	8.666666666666666
Wes	ID057	6_3_23	-0.5159396395714722	0.41381777937243647	0.007621732554602554	-0.06382619991540528	0.4194956351384276	0.018209438735993844	-0.2898829197434387	0.416656707255432	0.007326365634646324	0.5075775003483899	0.45214909085802596	0.022685512929169593	15321	scramb	2	0	261	510.7	8.7
Wes	ID057	6_3_23	-0.5119781269289552	0.4150291486601563	0.004142583489569365	-0.07269745910607917	0.4202305211479491	0.00890164575093316	-0.29233779301751717	0.4176298349040527	0.0026407158522443602	0.5097804078506146	0.4393114605819756	-0.012837630276050338	15322	scramb	2	0	262	510.73333333333335	8.733333333333333
Wes	ID057	6_3_23	-0.5083129728768312	0.4133683668565673	0.004023872565692537	-0.07904848711572265	0.4261601539342039	0.008688849277039166	-0.2936807299962769	0.4197642603953856	0.002521755719131442	0.512299136712557	0.4294550367062756	-0.009856423875700016	15323	scramb	2	0	263	510.76666666666665	8.766666666666666
Wes	ID057	6_3_23	-0.5103324896077881	0.411264230330078	0.0029164770440930016	-0.06957504544274906	0.4292259650944823	0.009957173052715321	-0.2899537675252686	0.42024509771228014	0.0037578522836352875	0.5105674582788267	0.44112328039069115	0.011668243684415547	15324	scramb	2	0	264	510.8	8.8
Wes	ID057	6_3_23	-0.5119096927990112	0.41069915182971184	0.0016753756647332658	-0.07508858357446302	0.42409709681628405	0.00753023190512564	-0.2934991381867371	0.41739812432299794	0.004546967187750842	0.5102577175356726	0.4370265282497481	-0.004096752140943072	15325	scramb	2	0	265	510.8333333333333	8.833333333333334
Wes	ID057	6_3_23	-0.5114422962102663	0.4084623117760009	0.002285150541442727	-0.07791397607629413	0.42236778622973614	0.0033126059068579444	-0.2946781361432802	0.4154150490028685	0.002307081252760548	0.5093180409713888	0.4337512727104871	-0.0032752555392610017	15326	scramb	2	0	266	510.8666666666667	8.866666666666667
Wes	ID057	6_3_23	-0.5098412404592285	0.4046220496458739	0.004160648116101462	-0.07684931896203628	0.4214303427678221	0.0014185538464313722	-0.2933452797106324	0.413026196206848	0.002735529921442223	0.5065985510062251	0.433318038857724	-0.0004332338527630597	15327	scramb	2	0	267	510.9	8.9
Wes	ID057	6_3_23	-0.516834015911499	0.40688861074633786	0.007350932440718893	-0.06919908366662608	0.38082173829577637	0.041322933792776524	-0.29301654978906255	0.3938551745210571	0.019173839882464842	0.49089774591792384	0.44839325865274315	0.015075219795019135	15328	scramb	2	0	268	510.93333333333334	8.933333333333334
Wes	ID057	6_3_23	-0.5142734625460206	0.4043257857084961	0.003622775967687168	-0.07578333670556647	0.3658533104820556	0.016352560022680398	-0.2950283996257935	0.38508954809527585	0.008993539147738745	0.4851141274359887	0.44017464921281685	-0.008218609439926305	15329	scramb	2	0	269	510.96666666666664	8.966666666666667
Wes	ID057	6_3_23	-0.5168586256954346	0.4065849638737793	0.0034332134351916857	-0.08017372215966811	0.3681346374528809	0.004947720402710943	-0.29851617392755136	0.3873598006633301	0.004161564165402147	0.4890393862116618	0.43837442053331	-0.0018002286795068545	15330	scramb	2	0	270	511.0	9.0
Wes	ID057	6_3_23	-0.5218094516521607	0.39949886054858386	0.008644277759832748	-0.0797012143081055	0.3660265254997557	0.002160416551662599	-0.3007553329801331	0.38276269302416976	0.005113436408990052	0.48678645162648637	0.4433735341008623	0.004999113567552282	15331	scramb	2	0	271	511.0333333333333	9.033333333333333
Wes	ID057	6_3_23	-0.5230838598479615	0.40244843780627426	0.003213117216755169	-0.07169375853356952	0.3790848554680175	0.015317941426352137	-0.2973888091907655	0.3907666466371459	0.00868313053357208	0.49105872964029623	0.4519943368498034	0.008620802748941114	15332	scramb	2	0	272	511.06666666666666	9.066666666666666
Wes	ID057	6_3_23	-0.52252900387323	0.4037504846824951	0.0014153413795164817	-0.052524629908081044	0.39035575789843735	0.022237102640779563	-0.2875268168906555	0.3970531212904662	0.011695240728359013	0.4902273468073504	0.4701952044119454	0.01820086756214201	15333	scramb	2	0	273	511.09999999999997	9.1
Wes	ID057	6_3_23	-0.5196155840673218	0.4061234357719725	0.003757514050341042	-0.063931832680298	0.37476508116320795	0.019318216174090654	-0.2917737083738099	0.39044425846759023	0.007855772086897729	0.4874203687460255	0.45676145599417634	-0.013433748417769065	15334	scramb	2	0	274	511.1333333333333	9.133333333333333
Wes	ID057	6_3_23	-0.5189641820171509	0.4249680938615721	0.018855913214291087	-0.06478749593713395	0.37995017333239733	0.005255220301004345	-0.2918758389771424	0.4024591335969847	0.01201530919431868	0.49715677566965366	0.4564023174211513	-0.0003591385730250529	15335	scramb	2	0	275	511.1666666666667	9.166666666666666
Wes	ID057	6_3_23	-0.5173996623299562	0.42900069091845694	0.004325454990497105	-0.05006043331201182	0.4089957761693115	0.03256583205944575	-0.283730047820984	0.4189982335438842	0.018436261568259442	0.5060259477036659	0.46776719807315176	0.011364880652000475	15336	scramb	2	0	276	511.2	9.2
Wes	ID057	6_3_23	-0.5130920982640992	0.4255011796428221	0.005549926787783581	-0.06064756236108404	0.3828249747081298	0.02823115567280761	-0.2868698303125916	0.40416307717547595	0.015163775867828239	0.4956229337868909	0.45445276601218154	-0.013314432060970216	15337	scramb	2	0	277	511.23333333333335	9.233333333333333
Wes	ID057	6_3_23	-0.5188007162600099	0.4120263764079588	0.014634160093477091	-0.05767223948327649	0.37997421519824215	0.004120603840509299	-0.2882364778716432	0.3960002958031005	0.008276395669846967	0.4897923044025838	0.46224107685562094	0.007788310843439394	15338	scramb	2	0	278	511.26666666666665	9.266666666666666
Wes	ID057	6_3_23	-0.5114222297710571	0.44385212760546877	0.03266987147439466	-0.04726400463281255	0.3774982816282959	0.010698672802978827	-0.27934311720193483	0.41067520461688234	0.017159394298585488	0.49667564950902526	0.46887705301011234	0.0066359761544914075	15339	scramb	2	0	279	511.3	9.3
Wes	ID057	6_3_23	-0.5133768145336304	0.4074322976652831	0.03647224169784643	-0.07629181270288088	0.3943198261723633	0.03354963490413519	-0.29483431361825563	0.4008760619188232	0.01833031270944269	0.4976232405206695	0.4372816434908272	-0.031595409519285134	15340	scramb	2	0	280	511.3333333333333	9.333333333333334
Wes	ID057	6_3_23	-0.5103821824407349	0.41013823806201155	0.004036079137287414	-0.07439780586999523	0.3912695381065674	0.0035904761755725825	-0.29238999415536504	0.4007038880842895	0.0024503757805617843	0.49603983167487786	0.4363924889956117	-0.0008891544952154828	15341	scramb	2	0	281	511.3666666666667	9.366666666666667
Wes	ID057	6_3_23	-0.5104350934761963	0.4130902762980957	0.002952512375075908	-0.06877068412011722	0.38657967051257325	0.007325254755784712	-0.28960288879815677	0.39983497340533447	0.0029194124394272456	0.4936981255365287	0.4424593345280101	0.0060668455323983905	15342	scramb	2	0	282	511.4	9.4
Wes	ID057	6_3_23	-0.5093578475109253	0.4082690303190917	0.004940128708824816	-0.07300773168969732	0.3831161273826904	0.005472540828485727	-0.2911827896003113	0.39569257885089104	0.004433454543505675	0.4912840664188976	0.43707446974551956	-0.0053848647824905616	15343	scramb	2	0	283	511.43333333333334	9.433333333333334
Wes	ID057	6_3_23	-0.5099236832354126	0.41852506312121585	0.010271629807647521	-0.07233361291589357	0.40713414066760256	0.024027471741225947	-0.2911286480756531	0.4128296018944092	0.017137108568797854	0.5051575694084509	0.43773830396320795	0.0006638342176883971	15344	scramb	2	0	284	511.46666666666664	9.466666666666667
Wes	ID057	6_3_23	-0.5085030361312257	0.41535361919604474	0.0034750963677485625	-0.06134307271630868	0.402153309705078	0.012066509476892431	-0.2849230544237672	0.4087534644505614	0.00742457332332739	0.4982575053549172	0.4473547597286602	0.009616455765452225	15345	scramb	2	0	285	511.5	9.5
Wes	ID057	6_3_23	-0.5114202420577394	0.41677189997485353	0.0032437032517209385	-0.05684402560083024	0.38817230214526366	0.014687069051886456	-0.2841321338292848	0.4024721010600586	0.006330962125169045	0.49266100069528607	0.4554749977378484	0.008120238009188208	15346	scramb	2	0	286	511.5333333333333	9.533333333333333
Wes	ID057	6_3_23	-0.5149067858703005	0.42851909637744123	0.012253677451193067	-0.05633081695275877	0.4005941852397461	0.012432480151982712	-0.2856188014115296	0.41455664080859367	0.012175642957725958	0.5034235872088872	0.45942542368779543	0.003950425949947045	15347	scramb	2	0	287	511.56666666666666	9.566666666666666
Wes	ID057	6_3_23	-0.5123836204458008	0.42326698987353506	0.00582674750506355	-0.05728624448754882	0.4004643213029784	0.0009642128480308757	-0.2848349324666748	0.4118656555882567	0.0028028292810622127	0.5007636738087535	0.4556682820847038	-0.0037571416030916516	15348	scramb	2	0	288	511.59999999999997	9.6
Wes	ID057	6_3_23	-0.5181824427651367	0.4318491787559813	0.010357620687455781	-0.056622158933349764	0.4006672573674315	0.0006944009429368449	-0.28740230084924323	0.4162582180617064	0.0050878271880017934	0.505836917036851	0.46261237319419096	0.006944091109487183	15349	scramb	2	0	289	511.6333333333333	9.633333333333333
Wes	ID057	6_3_23	-0.5114303699303591	0.4263882677006836	0.008684010428368586	-0.04812780804895023	0.3951915804417725	0.010106286891905127	-0.27977908898965465	0.41078992407122805	0.009381662870860017	0.4970157948740929	0.4643516955302381	0.0017393223360471222	15350	scramb	2	0	290	511.6666666666667	9.666666666666666
Wes	ID057	6_3_23	-0.5121439590114747	0.42348866723498535	0.002986116581341896	-0.056211554153686505	0.4052458130156249	0.012900951272481953	-0.2841777565825806	0.4143672401253051	0.0056696972356391805	0.5024511986505463	0.45629722717706156	-0.008054468353176525	15351	scramb	2	0	291	511.7	9.7
Wes	ID057	6_3_23	-0.5130904891628418	0.42158614163073715	0.0021249760003979024	-0.04212131701440436	0.3789814943754881	0.02980518774092595	-0.2776059030886231	0.40028381800311263	0.015541301007891915	0.48712644393914706	0.47289228909121445	0.016595061914152887	15352	scramb	2	0	292	511.73333333333335	9.733333333333333
Wes	ID057	6_3_23	-0.5161505264891968	0.42134401921801756	0.0030696012284052074	NaN	NaN	NaN	NaN	NaN	NaN	NaN	NaN	NaN	15353	scramb	2	0	293	511.76666666666665	9.766666666666666
Wes	ID057	6_3_23	-0.5162931685830079	0.42559905086047345	0.004257421877759785	NaN	NaN	NaN	NaN	NaN	NaN	NaN	NaN	NaN	15354	scramb	2	0	294	511.8	9.8
Wes	ID057	6_3_23	-0.5150419503759156	0.4329153503184813	0.007422518761243033	-0.04023545034082043	0.3760959025560302	NaN	-0.277638700358368	0.40450562643725574	NaN	0.4906200666055969	0.47819416780174845	NaN	15355	scramb	2	0	295	511.8333333333333	9.833333333333334
Wes	ID057	6_3_23	-0.510619004284607	0.430065537338745	0.005261547884994976	-0.0635229316549073	0.34969831247058103	0.035201414009572815	-0.2870709679697572	0.389881924904663	0.017401733212735335	0.4841669712180485	0.45426180666429766	-0.023932361137450786	15356	scramb	2	0	296	511.8666666666667	9.866666666666667
Wes	ID057	6_3_23	-0.5086472873262939	0.43151164610400383	0.002445178587477404	-0.05944149364221207	0.34388245260852046	0.007105094101178445	-0.284044390484253	0.38769704935626215	0.0037328075811325534	0.4806144170175535	0.4576731591780479	0.003411352513750243	15357	scramb	2	0	297	511.9	9.9
Wes	ID057	6_3_23	-0.5104810948415528	0.42890092664050283	0.0031904084566278974	-0.057085958707519646	0.35156316617480465	0.0080337977143975	-0.2837835267745362	0.39023204640765374	0.0025483837869542513	0.48250817621269293	0.45994377772054723	0.0022706185424993253	15358	scramb	2	0	298	511.93333333333334	9.933333333333334
Wes	ID057	6_3_23	-0.5090859093984377	0.4264187459715576	0.0028474134392402067	-0.06312993233605968	0.35173941008898923	0.006046542742739398	-0.2861079208672487	0.3890790780302734	0.002594637542601198	0.48294955362218467	0.4521656075881067	-0.007778170132440532	15359	scramb	2	0	299	511.96666666666664	9.966666666666667
Wes	ID057	6_3_23	-0.5061088827663576	0.4287441812474364	0.003777609930950488	-0.06248780628137207	0.3553314920134276	0.0036490243109611694	-0.2842983445238648	0.392037836630432	0.003468258784541162	0.48427183900045173	0.44965440333912726	-0.0025112042489794373	15360	scramb	2	0	300	512.0	10.0
Wes	ID057	6_3_23	-0.5070438652498781	0.4309952192534179	0.0024374914048798774	-0.05846183493554702	0.35539112341296386	0.00402641294221234	-0.28275285009271256	0.39319317133319087	0.0019295987438121825	0.484303669425087	0.4549085811773394	0.005254177838212137	15361	scramb	2	0	301	512.0333333333333	10.033333333333333
Wes	ID057	6_3_23	-0.5076831517141114	0.42176844333789054	0.009248896203261624	-0.059061745745483396	0.37778375512194806	0.022400666236388665	-0.2833724487297974	0.3997760992299193	0.00661202254719407	0.4900212997560534	0.45077246886951977	-0.004136112307819628	15362	scramb	2	0	302	512.0666666666666	10.066666666666666
Wes	ID057	6_3_23	-0.5091005806157838	0.4262428806694336	0.004693580096813358	-0.06609465407617199	0.37654626160205074	0.007140951603228863	-0.2875976173459779	0.4013945711357422	0.004524544302478928	0.49379144508621237	0.445784706888817	-0.004987761980702776	15363	scramb	2	0	303	512.1	10.1
Wes	ID057	6_3_23	-0.5176195412841187	0.4184357106749266	0.011555284254044472	-0.06450259036157235	0.4463984830186767	0.06987036212664624	-0.2910610658228455	0.43241709684680163	0.031215261921778932	0.5212495464586487	0.4539789508892385	0.008194244000421513	15364	scramb	2	0	304	512.1333333333333	10.133333333333333
Wes	ID057	6_3_23	-0.5108972841491091	0.42230682968798816	0.007757209769142169	-0.06579555054833985	0.42011712683581526	0.026313141751888813	-0.28834641734872446	0.4212119782619017	0.011529267055616216	0.51045390294242	0.44510711975095496	-0.008871831138283548	15365	scramb	2	0	305	512.1666666666666	10.166666666666666
Wes	ID057	6_3_23	-0.5122896300017701	0.4196006999852293	0.003043314795018097	-0.05555693390100114	0.44622394285876466	0.028042737272015526	-0.2839232819513856	0.432912321421997	0.012508483393568548	0.5177118002064743	0.45750798107637486	0.012400861325419898	15366	scramb	2	0	306	512.2	10.2
Wes	ID057	6_3_23	-0.5076213432952272	0.41976596414965806	0.004671211086916216	-0.060776479767700176	0.4444963360264891	0.005498025502078019	-0.2841989115314637	0.43213115008807357	0.0008283720893159748	0.5172101624988723	0.44752868439252097	-0.009979296683853889	15367	scramb	2	0	307	512.2333333333333	10.233333333333333
Wes	ID057	6_3_23	-0.5082977337413941	0.4205735436748046	0.001053417640398007	-0.0661698085701905	0.44494309825793454	0.005411801184745969	-0.2872337711557923	0.43275832096636957	0.0030989863261980436	0.5194063954727641	0.4427990259776703	-0.004729658414850679	15368	scramb	2	0	308	512.2666666666667	10.266666666666666
Wes	ID057	6_3_23	-0.5062086470443117	0.4185441830302734	0.0029124882580876996	-0.048135569596191585	0.4253495455125731	0.026629703050476603	-0.27717210832025163	0.42194686427142325	0.014769043803943428	0.5048401072608832	0.458123626591455	0.015324600613784711	15369	scramb	2	0	309	512.3	10.3
Wes	ID057	6_3_23	-0.5065722092754517	0.42387901626940905	0.00534720704529925	-0.04541334888085946	0.4140801575303954	0.011593515045741493	-0.27599277907815556	0.4189795868999022	0.0031930475193463104	0.5017129740619594	0.4612629533715299	0.0031393267800748914	15370	scramb	2	0	310	512.3333333333334	10.333333333333334
Wes	ID057	6_3_23	-0.5058323066561281	0.42436023219836416	0.0008826237343069729	-0.04940221624475116	0.41412634820178207	0.0039891347965246154	-0.27761726145043963	0.4192432902000731	0.001645746763139067	0.5028282810592742	0.4565448059222591	-0.004718147449270793	15371	scramb	2	0	311	512.3666666666667	10.366666666666667
Wes	ID057	6_3_23	-0.5096902689000855	0.4263369657664795	0.004334898877149829	-0.04811361009667969	0.3983556414317626	0.015823264449246408	-0.2789019394983826	0.41234630359912106	0.007015612721678613	0.4978109741134861	0.4624240115561046	0.0058792056338454746	15372	scramb	2	0	312	512.4	10.4
Wes	ID057	6_3_23	-0.5129846670919189	0.42920930616381825	0.004370743507063687	-0.04946904127343754	0.39723362459033185	0.0017595782072364473	-0.28122685418267823	0.41322146537707505	0.002484177213252921	0.4998404975208217	0.4646172398759945	0.0021932283198899394	15373	scramb	2	0	313	512.4333333333333	10.433333333333334
Wes	ID057	6_3_23	-0.513606348095337	0.42599242879138166	0.003276398525714698	-0.04785369291711428	0.3990973424583739	0.002466332216862836	-0.28073002050622564	0.4125448856248778	0.0008394068519738817	0.4990016303266647	0.46652854304364316	0.001911303167648648	15374	scramb	2	0	314	512.4666666666667	10.466666666666667
Wes	ID057	6_3_23	-0.5123620395583497	0.423390796017334	0.0028838857165668923	-0.04922048245568855	0.39978641640856916	0.0015306653950467927	-0.2807912610070191	0.41158860621295157	0.0009582383381035184	0.49824583593064986	0.463742675038854	-0.002785868004789138	15375	scramb	2	0	315	512.5	10.5
Wes	ID057	6_3_23	-0.5254870999022827	0.4173595058928221	0.0144445030928003	-0.05734095393029803	0.4194583418504638	0.021282074794563826	-0.29141402691629037	0.41840892387164297	0.012623782655315052	0.5098903437593173	0.46815085079576635	0.004408175756912325	15376	scramb	2	0	316	512.5333333333333	10.533333333333333
Wes	ID057	6_3_23	-0.5228232800972901	0.4163840119188231	0.00283681589934549	-0.056909714793335064	0.40961177799182114	0.00985600258804638	-0.28986649744531257	0.41299789495532213	0.005627973116212007	0.5045689720729374	0.4659627812246433	-0.0021880695711230524	15377	scramb	2	0	317	512.5666666666666	10.566666666666666
Wes	ID057	6_3_23	-0.5241672582592163	0.41434802556323236	0.0024395732700385033	-0.060222948935180654	0.41088031770068345	0.0035477758485636837	-0.29219510359719847	0.4126141716319579	0.0023600106354621717	0.5055971056065337	0.4639572686702693	-0.0020055125543739782	15378	scramb	2	0	318	512.6	10.6
Wes	ID057	6_3_23	-0.519692536968628	0.41435427266223135	0.004474725651332106	-0.06288080560021991	0.40769486512927244	0.004148651604630426	-0.291286671284424	0.4110245688957519	0.001830870319232477	0.503774871449439	0.45686026925581164	-0.007096999414457683	15379	scramb	2	0	319	512.6333333333333	10.633333333333333
Wes	ID057	6_3_23	-0.5104420977993165	0.41318757959765606	0.009323722300243701	-0.07235557241540547	0.4409833840227051	0.03461064426329802	-0.291398835107361	0.4270854818101806	0.016061304566193802	0.5170254247858233	0.4389674366813371	-0.01789283257447455	15380	scramb	2	0	320	512.6666666666666	10.666666666666666
Wes	ID057	6_3_23	-0.5137113182891235	0.41453013796435534	0.0035341569827850665	-0.05295908724755871	0.4073196605772704	0.03885189716187881	-0.2833352027683411	0.4109248992708129	0.018060636603137854	0.4991373658307948	0.46080864726470705	0.021841210583369963	15381	scramb	2	0	321	512.7	10.7
Wes	ID057	6_3_23	-0.5120296181691895	0.41541779394030764	0.0019015910246501766	-0.047786110664306714	0.41486009837512206	0.009144281760430561	-0.2799078644167481	0.41513894615771485	0.005431835724808752	0.5006882834451818	0.4642438424845068	0.003435195219799736	15382	scramb	2	0	322	512.7333333333333	10.733333333333333
Wes	ID057	6_3_23	-0.5082933797026978	0.4185775008916015	0.004893181571998575	-0.04249576434228519	0.4152216728929443	0.0053026880295624634	-0.2753945720224915	0.4168995868922729	0.004844549930823233	0.4996473114611937	0.46580970369562236	0.0015658612111155712	15383	scramb	2	0	323	512.7666666666667	10.766666666666666
Wes	ID057	6_3_23	-0.5121270161217653	0.4218458695042724	0.005037757594594271	-0.06374536624047855	0.41199249062853993	0.021493561801815136	-0.2879361911811219	0.41691918006640616	0.01254163446336232	0.5066841747076141	0.4484899029248412	-0.017319800770781157	15384	scramb	2	0	324	512.8	10.8
Wes	ID057	6_3_23	-0.5126752463854372	0.4253219068321532	0.0035190043942607686	-0.055470042433105604	0.40424835954211424	0.011333690943404896	-0.2840726444092714	0.4147851331871337	0.004413745545589257	0.5027364856609718	0.4576906082895722	0.009200705364730999	15385	scramb	2	0	325	512.8333333333334	10.833333333333334
Wes	ID057	6_3_23	-0.5139998206792604	0.42710176212878403	0.0022186441663327216	-0.05619243424462894	0.4123907905162352	0.008174413257089458	-0.2850961274619447	0.4197462763225096	0.005065615339600577	0.5074118035485674	0.4580436832441784	0.00035307495460618066	15386	scramb	2	0	326	512.8666666666667	10.866666666666667
Wes	ID057	6_3_23	-0.5120794056551514	0.42632655393481445	0.002070976003922105	-0.04290996593652352	0.4167098075969238	0.013967028062515834	-0.27749468579583747	0.4215181807658691	0.007805226502775428	0.5046591695006626	0.46926798844159245	0.011224305197414075	15387	scramb	2	0	327	512.9	10.9
Wes	ID057	6_3_23	-0.5074894916451418	0.39863032448168934	0.028073981487125005	-0.026811002510009896	0.34885836161425776	0.06973518011267245	-0.26715024707757584	0.37374434304797355	0.048880947031452765	0.4594062346920981	0.4832484435618082	0.013980455120215729	15388	scramb	2	0	328	512.9333333333333	10.933333333333334
Wes	ID057	6_3_23	-0.5079754402248535	0.4222943354899902	0.023669000042737493	-0.014445532612548995	0.35135492954150394	0.01261497908045693	-0.26121048641870126	0.38682463251574706	0.014365748474947653	0.46675926829152226	0.49860221522184794	0.015353771660039761	15389	scramb	2	0	329	512.9666666666667	10.966666666666667
Wes	ID057	6_3_23	-0.5075100313494263	0.403794782293579	0.018505406612343678	-0.010279474804321342	0.37136987751025385	0.020443927701233468	-0.2588947530768738	0.38758232990191643	0.002436539808716286	0.46609715255827666	0.49828666529655646	-0.0003155499252914806	15390	scramb	2	0	330	513.0	11.0
Wes	ID057	6_3_23	-0.50448369049646	0.4314641302904052	0.027834359297957658	0.003205172344116214	0.3973544018376465	0.02927509544371673	-0.2506392590761719	0.41440926606402584	0.0280684464308504	0.4843088663136129	0.5088334256193066	0.010546760322750093	15391	scramb	2	0	331	513.0333333333333	11.033333333333333
Wes	ID057	6_3_23	-0.5006306502092897	0.39844840138659654	0.03323979955571851	-0.011902016789794967	0.37507951847949217	0.02691463527798851	-0.2562663334995423	0.38676395993304435	0.02821217676184934	0.4639599060138583	0.4892870137377578	-0.019546411881548764	15392	scramb	2	0	332	513.0666666666666	11.066666666666666
Wes	ID057	6_3_23	-0.4932087179863893	0.4006210666960448	0.007733404972468863	-0.008206952384887778	0.3772745219005127	0.004297853065741537	-0.25070783518563855	0.38894779429827875	0.005972104824971648	0.46274702085801206	0.4855633571332001	-0.0037236566045577013	15393	scramb	2	0	333	513.1	11.1
Wes	ID057	6_3_23	-0.49564584382012944	0.40168288421984855	0.0026583902616696764	-0.017816126481567496	0.38278389529956036	0.011076525722013853	-0.25673098515084847	0.39223338975970445	0.006861011079975708	0.4687833516443533	0.47820331508058284	-0.007360042052617255	15394	scramb	2	0	334	513.1333333333333	11.133333333333333
Wes	ID057	6_3_23	-0.49854118490014665	0.42083876142321763	0.019373451716206656	-0.025340851878906445	0.38373875491625964	0.007585067514067419	-0.26194101838952655	0.40228875816973864	0.011324967117375828	0.48005139523252377	0.474652468290463	-0.003550846790119855	15395	scramb	2	0	335	513.1666666666666	11.166666666666666
Wes	ID057	6_3_23	-0.5022947448684083	0.42162835687548816	0.0038357102880148207	-0.030875781592041074	0.3850644650462647	0.005691480851073696	-0.2665852632302247	0.4033464109608764	0.0047631543715223905	0.4834832259826068	0.4728348095500838	-0.0018176587403792022	15396	scramb	2	0	336	513.2	11.2
Wes	ID057	6_3_23	-0.49912472073846437	0.4230528847532957	0.003475389569397613	-0.03186395907006845	0.4068844460136718	0.02184234566492549	-0.2654943399042664	0.41496866538348376	0.011673341919387766	0.4926319496047245	0.46754041301924526	-0.005294396530838519	15397	scramb	2	0	337	513.2333333333333	11.233333333333333
Wes	ID057	6_3_23	-0.4864038287691652	0.42114998053698716	0.012862431222402108	-0.01755791305627441	0.40070492926745604	0.015583625372985363	-0.2519808709127198	0.4109274549022216	0.014104794445129446	0.4820329164054568	0.46929147957540507	0.0017510665561598082	15398	scramb	2	0	338	513.2666666666667	11.266666666666666
Wes	ID057	6_3_23	-0.4928404231044923	0.4220938604039306	0.006505432794271691	-0.023359007047973668	0.39872668125109856	0.006129123649817448	-0.25809971507623297	0.4104102708275146	0.0061406622822371216	0.48482167167232376	0.47006257571093074	0.0007710961355256729	15399	scramb	2	0	339	513.3	11.3
Wes	ID057	6_3_23	-0.5068047717336426	0.40440908036181633	0.022533408037276898	-0.02697134471765139	0.43066866635119627	0.03214559683027579	-0.266888058225647	0.4175388733565063	0.011316004123726688	0.4955481272159919	0.480551436932868	0.010488861221937262	15400	scramb	2	0	340	513.3333333333334	11.333333333333334
Wes	ID057	6_3_23	-0.501474197880188	0.4076299331608886	0.006228074370174561	-0.018070175174194514	0.4393863983513182	0.01245911997162377	-0.25977218652719125	0.4235081657561034	0.009288061249839543	0.49683071096221193	0.48444599518390863	0.003894558251040625	15401	scramb	2	0	341	513.3666666666667	11.366666666666667
Wes	ID057	6_3_23	-0.49119970774011246	0.40888465352954095	0.010350819814972169	-0.02719169693688972	0.4400438581944579	0.009145185220249152	-0.2591957023385011	0.42446425586199943	0.0011164418078888152	0.4973452690186464	0.46505304012006404	-0.019392955063844586	15402	scramb	2	0	342	513.4	11.4
Wes	ID057	6_3_23	-0.4901328736065065	0.411597219637329	0.0029148155958391444	-0.022916788161254864	0.4380582272429199	0.004713552303274647	-0.2565248308838807	0.4248277234401244	0.0026954893818107	0.49626966808714235	0.46796480147794	0.002911761357875964	15403	scramb	2	0	343	513.4333333333333	11.433333333333334
Wes	ID057	6_3_23	-0.49412145701135257	0.40859634044543447	0.0049913999540969565	-0.019332467784057616	0.4547139397044677	0.017037021751707414	-0.2567269623977051	0.4316551400749511	0.006830408117703424	0.5022299206290665	0.4770234975898915	0.00905869611195148	15404	scramb	2	0	344	513.4666666666667	11.466666666666667
Wes	ID057	6_3_23	-0.501540549643799	0.4011448764818115	0.010515096323381568	-0.018424934674926785	0.4515044452672119	0.003335336697688067	-0.2599827421593629	0.4263246608745117	0.006246127629398673	0.4993433114506183	0.48573324324674655	0.008709745656855061	15405	scramb	2	0	345	513.5	11.5
Wes	ID057	6_3_23	-0.5046009655822143	0.4081658585325927	0.0076590035039486625	-0.020780848221679804	0.45045095720874007	0.0025807296892772663	-0.2626909069019471	0.4293084078706664	0.00402950399057229	0.5033013229044941	0.48566442687601996	-0.00006881637072658764	15406	scramb	2	0	346	513.5333333333333	11.533333333333333
Wes	ID057	6_3_23	-0.49431530638635257	0.4117327627550047	0.010886578471920207	-0.020544404989868204	0.45089374401354965	0.0005019617080843836	-0.2574298556881104	0.4313132533842772	0.005630103498876182	0.502295981612964	0.4753866315570616	-0.010277795318958338	15407	scramb	2	0	347	513.5666666666666	11.566666666666666
Wes	ID057	6_3_23	-0.49101418783044437	0.4168383463914793	0.006079832891552106	-0.020770815002075338	0.4465821098680418	0.004317574608311561	-0.25589250141625985	0.43171022812976056	0.0015877805596897468	0.5018512661665012	0.47118310788349593	-0.00420352367356569	15408	scramb	2	0	348	513.6	11.6
Wes	ID057	6_3_23	-0.5042374980040893	0.4052963577257078	0.017552020804147323	-0.0211501842867432	0.4518001412864989	0.005231803985066238	-0.2626938411454163	0.4285482495061034	0.0075004220499826895	0.5026546093795208	0.48532046583686383	0.014137357953367902	15409	scramb	2	0	349	513.6333333333333	11.633333333333333
Wes	ID057	6_3_23	-0.5071721200853883	0.4029750871824951	0.003741697969483148	-0.022090845951171945	0.45001233513659655	0.002020172071026276	-0.2646314830182801	0.4264937111595458	0.00282410761922252	0.5019230094975686	0.48735648678433563	0.002036020947471795	15410	scramb	2	0	350	513.6666666666666	11.666666666666666
Wes	ID057	6_3_23	-0.5078865610436403	0.4043157524888916	0.0015191475723587166	-0.022918113303466825	0.4462012261351318	0.0038998619325841064	-0.26540233717355355	0.4252584893120117	0.0014560182489680253	0.501281540961882	0.48677385735686673	-0.0005826294274688948	15411	scramb	2	0	351	513.7	11.7
Wes	ID057	6_3_23	-0.4945596058184205	0.3848028441124267	0.023629670519990896	-0.03483890333581541	0.40595968605578614	0.041970070085156214	-0.26469925457711796	0.3953812650841064	0.029885495691086356	0.47580672562836934	0.460207275314196	-0.02656658204267076	15412	scramb	2	0	352	513.7333333333333	11.733333333333333
Wes	ID057	6_3_23	-0.49464621332727066	0.3980678962657469	0.013265334880465468	-0.028328479648681792	0.40477254793994133	0.006617772547623711	-0.2614873464879762	0.4014202221028441	0.006839982123314016	0.4790760138917619	0.4663659304636303	0.006158655149434311	15413	scramb	2	0	353	513.7666666666667	11.766666666666666
Wes	ID057	6_3_23	-0.4975944654427491	0.38928031034045407	0.009268972808829884	-0.0272041911348877	0.4084437597850341	0.0038395079207886613	-0.2623993282888184	0.3988620350627441	0.0027158850743731885	0.47743515842553613	0.47078046683994873	0.004414536376318445	15414	scramb	2	0	354	513.8	11.8
Wes	ID057	6_3_23	-0.47994518028131106	0.40828852884020983	0.02593857431017006	-0.02744555632348633	0.42074505493823233	0.012303662853002975	-0.2536953683023987	0.4145167918892211	0.01791173723404079	0.48598920837424114	0.4526710447161421	-0.018109422123806618	15415	scramb	2	0	355	513.8333333333334	11.833333333333334
Wes	ID057	6_3_23	-0.48362850771234145	0.40562026034350573	0.004548247765314076	-0.03453468854516606	0.4088560683189697	0.01384210238690148	-0.25908159812875375	0.4072381643312377	0.00905482693761464	0.48266571970342503	0.4491054763275702	-0.003565568388571916	15416	scramb	2	0	356	513.8666666666667	11.866666666666667
Wes	ID057	6_3_23	-0.48736256915948495	0.4044013188145752	0.003927980822508548	-0.028254839602905424	0.4123169611644286	0.00717037530575358	-0.2578087043811952	0.4083591399895019	0.001696126445461696	0.48293117032106775	0.4591759627119087	0.010070486384338495	15417	scramb	2	0	357	513.9	11.9
Wes	ID057	6_3_23	-0.48620297507104504	0.40589645784167483	0.001892114996584833	-0.023709601816040093	0.40476895112536604	0.008810882026729102	-0.25495628844354257	0.40533270448352043	0.0041587965270303865	0.4788499873037816	0.46249474762010934	0.003318784908200645	15418	scramb	2	0	358	513.9333333333333	11.933333333333334
Wes	ID057	6_3_23	-0.4862411202361452	0.408751003472168	0.00285480048518071	-0.022094821377807605	0.4138588587810057	0.009232222757914523	-0.2541679708069764	0.41130493112658684	0.00602402986150247	0.4835008828876968	0.46417440357019824	0.0016796559500888986	15419	scramb	2	0	359	513.9666666666667	11.966666666666667
Wes	ID057	6_3_23	-0.4991113746633302	0.3814865810740966	0.03014949713877383	-0.029821914921508874	0.3988342070762938	0.016895210371019712	-0.26446664479241955	0.3901603940751952	0.023519229004712656	0.47134672939638755	0.46960998408539256	0.005435580515194327	15420	scramb	2	0	360	514.0	12.0
Wes	ID057	6_3_23	-0.5043503243981324	0.37446806000170896	0.008758209427008105	-0.029665737446533225	0.3934840400487061	0.005352446041463348	-0.26700803092233283	0.3839760500252075	0.006686161439116897	0.4676867494060336	0.475065326651565	0.005455342566172416	15421	scramb	2	1	361	514.0333333333333	12.033333333333333
Wes	ID057	6_3_23	-0.5017973432738649	0.3772989423784179	0.003812034581641052	-0.02726476906457531	0.4082226503416748	0.014932892638037877	-0.2645310561692201	0.39276079636004635	0.009127276269239475	0.47353745663398256	0.47553910428049107	0.00047377762892608644	15422	scramb	2	1	362	514.0666666666666	12.066666666666666
Wes	ID057	6_3_23	-0.5035875157491456	0.3807119407982178	0.0038539947722861924	-0.02747754904260269	0.3947177474479979	0.013506579044550545	-0.26553253239587415	0.38771484412310786	0.005144374462460692	0.4699258729991059	0.47631592773832	0.0007768234578289235	15423	scramb	2	1	363	514.1	12.1
Wes	ID057	6_3_23	-0.483271760498291	0.4013631463347167	0.02896898689155956	-0.0287400309584962	0.364925900239746	0.029818585155365514	-0.2560058957283936	0.38314452328723136	0.010566202664014717	0.46080228338485574	0.4559898749549409	-0.020326052783379067	15424	scramb	2	1	364	514.1333333333333	12.133333333333333
Wes	ID057	6_3_23	-0.48518838940179454	0.4077173925468749	0.006637010718574424	-0.022963546750732533	0.40046867534167463	0.03600911873052184	-0.25407596807626354	0.40409303394427476	0.021037222237993234	0.4773319365349225	0.4622816771892652	0.006291802234324295	15425	scramb	2	1	365	514.1666666666666	12.166666666666666
Wes	ID057	6_3_23	-0.4862712198949586	0.40977230950549304	0.0023227581845173513	-0.021356527859741403	0.39295455108203114	0.007684046662102274	-0.25381387387735	0.4013634302937621	0.0027421578105565367	0.4748832338057461	0.4652187742004731	0.0029370970112078676	15426	scramb	2	1	366	514.2	12.2
Wes	ID057	6_3_23	-0.48431010407434094	0.40248800276660157	0.007543679468809398	-0.025688228444458172	0.39666192037890613	0.005701597763701586	-0.25499916625939956	0.39957496157275385	0.0021455857934302184	0.47400920319004	0.4586588798249303	-0.006559894375542774	15427	scramb	2	1	367	514.2333333333333	12.233333333333333
Wes	ID057	6_3_23	-0.4875947530056153	0.4061751163182372	0.004937987944940415	-0.017768610667968865	0.37749582064990217	0.0207378813900507	-0.25268168183679207	0.3918354684840697	0.008079015244373424	0.4662435701411872	0.47070065436953257	0.012041774544602257	15428	scramb	2	1	368	514.2666666666667	12.266666666666666
Wes	ID057	6_3_23	-0.4887723311669312	0.40431120914416496	0.0022047313395437084	-0.023127107160888727	0.3772660031291504	0.0053634224854545035	-0.25594971916390996	0.39078860613665767	0.003431616054552848	0.46714665087776897	0.4664299709581622	-0.0042706834113703795	15429	scramb	2	1	369	514.3	12.3
Wes	ID057	6_3_23	-0.4881001054534302	0.4095883040440673	0.005319738526701045	-0.011440110075927823	0.3930889583635253	0.01967109079875638	-0.249770107764679	0.4013386312037963	0.01222663592173902	0.47271323614778993	0.4769454681629406	0.010515497204778401	15430	scramb	2	1	370	514.3333333333334	12.333333333333334
Wes	ID057	6_3_23	-0.48769234026422126	0.40336638274707015	0.006235268805397047	-0.022863782472778427	0.3906520218358154	0.011680708483249352	-0.25527806136849984	0.39700920229144276	0.00700581955298349	0.4719991475841321	0.4650024119419751	-0.011943056220965476	15431	scramb	2	1	371	514.3666666666667	12.366666666666667
Wes	ID057	6_3_23	-0.49391322037805185	0.401384727222168	0.006528882600417025	-0.006940116430298016	0.3978314530339355	0.017467322993549545	-0.25042666840417493	0.39960809012805176	0.0055036562103364895	0.47159319539599354	0.486986067281156	0.021983655339180896	15432	scramb	2	1	372	514.4	12.4
Wes	ID057	6_3_23	-0.4974547575924073	0.40046848603564444	0.003658139383969225	NaN	NaN	NaN	NaN	NaN	NaN	NaN	NaN	NaN	15433	scramb	2	1	373	514.4333333333333	12.433333333333334
Wes	ID057	6_3_23	NaN	NaN	NaN	NaN	NaN	NaN	NaN	NaN	NaN	NaN	NaN	NaN	15434	scramb	2	1	374	514.4666666666667	12.466666666666667
Wes	ID057	6_3_23	NaN	NaN	NaN	NaN	NaN	NaN	NaN	NaN	NaN	NaN	NaN	NaN	15435	scramb	2	1	375	514.5	12.5
Wes	ID057	6_3_23	-0.023434918766113366	0.110709671776001	NaN	NaN	NaN	NaN	NaN	NaN	NaN	NaN	NaN	NaN	15436	scramb	2	1	376	514.5333333333333	12.533333333333333
Wes	ID057	6_3_23	-0.028070834141479484	0.10663145196582025	0.006174430191338038	NaN	NaN	NaN	NaN	NaN	NaN	NaN	NaN	NaN	15437	scramb	2	1	377	514.5666666666666	12.566666666666666
Wes	ID057	6_3_23	NaN	NaN	NaN	NaN	NaN	NaN	NaN	NaN	NaN	NaN	NaN	NaN	15438	scramb	2	1	378	514.6	12.6
Wes	ID057	6_3_23	NaN	NaN	NaN	NaN	NaN	NaN	NaN	NaN	NaN	NaN	NaN	NaN	15439	scramb	2	1	379	514.6333333333333	12.633333333333333
Wes	ID057	6_3_23	NaN	NaN	NaN	NaN	NaN	NaN	NaN	NaN	NaN	NaN	NaN	NaN	15440	scramb	2	1	380	514.6666666666666	12.666666666666666
Wes	ID057	6_3_23	NaN	NaN	NaN	NaN	NaN	NaN	NaN	NaN	NaN	NaN	NaN	NaN	15441	scramb	2	1	381	514.7	12.7
Wes	ID057	6_3_23	NaN	NaN	NaN	NaN	NaN	NaN	NaN	NaN	NaN	NaN	NaN	NaN	15442	scramb	2	1	382	514.7333333333333	12.733333333333333
Wes	ID057	6_3_23	NaN	NaN	NaN	NaN	NaN	NaN	NaN	NaN	NaN	NaN	NaN	NaN	15443	scramb	2	1	383	514.7666666666667	12.766666666666666
Wes	ID057	6_3_23	NaN	NaN	NaN	NaN	NaN	NaN	NaN	NaN	NaN	NaN	NaN	NaN	15444	scramb	2	1	384	514.8	12.8
Wes	ID057	6_3_23	NaN	NaN	NaN	NaN	NaN	NaN	NaN	NaN	NaN	NaN	NaN	NaN	15445	scramb	2	1	385	514.8333333333334	12.833333333333334
Wes	ID057	6_3_23	NaN	NaN	NaN	NaN	NaN	NaN	NaN	NaN	NaN	NaN	NaN	NaN	15446	scramb	2	1	386	514.8666666666667	12.866666666666667
Wes	ID057	6_3_23	NaN	NaN	NaN	NaN	NaN	NaN	NaN	NaN	NaN	NaN	NaN	NaN	15447	scramb	2	1	387	514.9	12.9
Wes	ID057	6_3_23	NaN	NaN	NaN	NaN	NaN	NaN	NaN	NaN	NaN	NaN	NaN	NaN	15448	scramb	2	1	388	514.9333333333333	12.933333333333334
Wes	ID057	6_3_23	NaN	NaN	NaN	NaN	NaN	NaN	NaN	NaN	NaN	NaN	NaN	NaN	15449	scramb	2	1	389	514.9666666666667	12.966666666666667
Wes	ID057	6_3_23	NaN	NaN	NaN	NaN	NaN	NaN	NaN	NaN	NaN	NaN	NaN	NaN	15450	scramb	2	1	390	515.0	13.0
Wes	ID057	6_3_23	NaN	NaN	NaN	NaN	NaN	NaN	NaN	NaN	NaN	NaN	NaN	NaN	15451	scramb	2	1	391	515.0333333333333	13.033333333333333
Wes	ID057	6_3_23	NaN	NaN	NaN	NaN	NaN	NaN	NaN	NaN	NaN	NaN	NaN	NaN	15452	scramb	2	1	392	515.0666666666666	13.066666666666666
Wes	ID057	6_3_23	-0.2894473738942871	0.07658839565539544	NaN	NaN	NaN	NaN	NaN	NaN	NaN	NaN	NaN	NaN	15453	scramb	2	1	393	515.1	13.1
Wes	ID057	6_3_23	-0.30627251525292976	0.07919438246813959	0.017025761334122598	NaN	NaN	NaN	NaN	NaN	NaN	NaN	NaN	NaN	15454	scramb	2	1	394	515.1333333333333	13.133333333333333
Wes	ID057	6_3_23	-0.31533478422814953	0.0747511806315917	0.01009290649612556	NaN	NaN	NaN	NaN	NaN	NaN	NaN	NaN	NaN	15455	scramb	2	1	395	515.1666666666666	13.166666666666666
Wes	ID057	6_3_23	-0.322540150352417	0.06250885430682374	0.014205345994619346	NaN	NaN	NaN	NaN	NaN	NaN	NaN	NaN	NaN	15456	scramb	2	1	396	515.2	13.2
Wes	ID057	6_3_23	-0.32983496357598896	0.060813145540649316	0.007489307590590798	NaN	NaN	NaN	NaN	NaN	NaN	NaN	NaN	NaN	15457	scramb	2	1	397	515.2333333333333	13.233333333333333
Wes	ID057	6_3_23	-0.33433221228417986	0.04023132066424551	0.02106743366398194	NaN	NaN	NaN	NaN	NaN	NaN	NaN	NaN	NaN	15458	scramb	2	1	398	515.2666666666667	13.266666666666666
Wes	ID057	6_3_23	-0.32963183820550546	0.05649374984790034	0.016928086703253346	NaN	NaN	NaN	NaN	NaN	NaN	NaN	NaN	NaN	15459	scramb	2	1	399	515.3	13.299999999999999
Wes	ID057	6_3_23	-0.3250514841500245	0.04131604421771229	0.015853781614182876	NaN	NaN	NaN	NaN	NaN	NaN	NaN	NaN	NaN	15460	scramb	2	1	400	515.3333333333334	13.333333333333334
Wes	ID057	6_3_23	-0.32800844434289567	0.04982497166644273	0.009008077481348785	NaN	NaN	NaN	NaN	NaN	NaN	NaN	NaN	NaN	15461	scramb	2	1	401	515.3666666666667	13.366666666666667
Wes	ID057	6_3_23	-0.330663745376526	0.04115068540026856	0.009071596651457563	NaN	NaN	NaN	NaN	NaN	NaN	NaN	NaN	NaN	15462	scramb	2	1	402	515.4	13.4
Wes	ID057	6_3_23	-0.3354813945409547	0.032057654195129404	0.01029043050455885	NaN	NaN	NaN	NaN	NaN	NaN	NaN	NaN	NaN	15463	scramb	2	1	403	515.4333333333333	13.433333333333334
Wes	ID057	6_3_23	-0.33201908190026863	0.04714089611621097	0.015475522468457311	NaN	NaN	NaN	NaN	NaN	NaN	NaN	NaN	NaN	15464	scramb	2	1	404	515.4666666666667	13.466666666666667
Wes	ID057	6_3_23	-0.3164980697841797	0.054653032662536516	0.017243375904921254	NaN	NaN	NaN	NaN	NaN	NaN	NaN	NaN	NaN	15465	scramb	2	1	405	515.5	13.5
Wes	ID057	6_3_23	-0.3174439373644411	0.0474091427611083	0.00730538201488486	NaN	NaN	NaN	NaN	NaN	NaN	NaN	NaN	NaN	15466	scramb	2	1	406	515.5333333333333	13.533333333333333
Wes	ID057	6_3_23	-0.3168383473735963	0.07872395698291013	0.03132066935719882	NaN	NaN	NaN	NaN	NaN	NaN	NaN	NaN	NaN	15467	scramb	2	1	407	515.5666666666666	13.566666666666666
Wes	ID057	6_3_23	NaN	NaN	NaN	NaN	NaN	NaN	NaN	NaN	NaN	NaN	NaN	NaN	15468	scramb	2	1	408	515.6	13.6
Wes	ID057	6_3_23	NaN	NaN	NaN	NaN	NaN	NaN	NaN	NaN	NaN	NaN	NaN	NaN	15469	scramb	2	1	409	515.6333333333333	13.633333333333333
Wes	ID057	6_3_23	NaN	NaN	NaN	NaN	NaN	NaN	NaN	NaN	NaN	NaN	NaN	NaN	15470	scramb	2	1	410	515.6666666666666	13.666666666666666
Wes	ID057	6_3_23	NaN	NaN	NaN	NaN	NaN	NaN	NaN	NaN	NaN	NaN	NaN	NaN	15471	scramb	2	1	411	515.7	13.7
Wes	ID057	6_3_23	NaN	NaN	NaN	NaN	NaN	NaN	NaN	NaN	NaN	NaN	NaN	NaN	15472	scramb	2	1	412	515.7333333333333	13.733333333333333
Wes	ID057	6_3_23	NaN	NaN	NaN	NaN	NaN	NaN	NaN	NaN	NaN	NaN	NaN	NaN	15473	scramb	2	1	413	515.7666666666667	13.766666666666666
Wes	ID057	6_3_23	NaN	NaN	NaN	NaN	NaN	NaN	NaN	NaN	NaN	NaN	NaN	NaN	15474	scramb	2	1	414	515.8	13.799999999999999
Wes	ID057	6_3_23	NaN	NaN	NaN	NaN	NaN	NaN	NaN	NaN	NaN	NaN	NaN	NaN	15475	scramb	2	1	415	515.8333333333334	13.833333333333334
Wes	ID057	6_3_23	NaN	NaN	NaN	NaN	NaN	NaN	NaN	NaN	NaN	NaN	NaN	NaN	15476	scramb	2	1	416	515.8666666666667	13.866666666666667
Wes	ID057	6_3_23	NaN	NaN	NaN	NaN	NaN	NaN	NaN	NaN	NaN	NaN	NaN	NaN	15477	scramb	2	1	417	515.9	13.9
Wes	ID057	6_3_23	NaN	NaN	NaN	NaN	NaN	NaN	NaN	NaN	NaN	NaN	NaN	NaN	15478	scramb	2	1	418	515.9333333333333	13.933333333333334
Wes	ID057	6_3_23	NaN	NaN	NaN	NaN	NaN	NaN	NaN	NaN	NaN	NaN	NaN	NaN	15479	scramb	2	1	419	515.9666666666667	13.966666666666667
Wes	ID057	6_3_23	-0.528615098093506	0.14025485322680664	NaN	-0.48713473935205087	0.1490895763536375	NaN	-0.5078749187227785	0.14467221479022208	NaN	0.5280785763501271	0.0424107591779206	NaN	15480	scramb	2	1	420	516.0	14.0
Wes	ID057	6_3_23	-0.5248341834038697	0.1313550088255615	0.00966967146580909	NaN	NaN	NaN	NaN	NaN	NaN	NaN	NaN	NaN	15481	scramb	2	1	421	516.0333333333333	14.033333333333333
Wes	ID057	6_3_23	-0.5304793838796387	0.1259821250743407	0.007793341274174706	-0.4920370083120118	0.13924944890002444	NaN	-0.5112581960958252	0.13261578698718257	NaN	0.5281778961991755	0.040667408582033236	NaN	15482	scramb	2	1	422	516.0666666666666	14.066666666666666
Wes	ID057	6_3_23	-0.5350249056255494	0.130455426569702	0.006377475535895752	-0.49686951799981705	0.14720124870166007	0.009305066897557692	-0.5159472118126832	0.13882833763568103	0.007783485976932174	0.5342984490974763	0.041668407261918054	0.001000998679884818	15483	scramb	2	1	423	516.1	14.1
Wes	ID057	6_3_23	NaN	NaN	NaN	NaN	NaN	NaN	NaN	NaN	NaN	NaN	NaN	NaN	15484	scramb	2	1	424	516.1333333333333	14.133333333333333
Wes	ID057	6_3_23	NaN	NaN	NaN	NaN	NaN	NaN	NaN	NaN	NaN	NaN	NaN	NaN	15485	scramb	2	1	425	516.1666666666666	14.166666666666666
Wes	ID057	6_3_23	NaN	NaN	NaN	NaN	NaN	NaN	NaN	NaN	NaN	NaN	NaN	NaN	15486	scramb	2	1	426	516.2	14.2
Wes	ID057	6_3_23	NaN	NaN	NaN	NaN	NaN	NaN	NaN	NaN	NaN	NaN	NaN	NaN	15487	scramb	2	1	427	516.2333333333333	14.233333333333333
Wes	ID057	6_3_23	-0.3686357901119386	0.1623250967662353	NaN	NaN	NaN	NaN	NaN	NaN	NaN	NaN	NaN	NaN	15488	scramb	2	1	428	516.2666666666667	14.266666666666666
Wes	ID057	6_3_23	-0.3586808485509645	0.16344749221972643	0.010018015424046168	NaN	NaN	NaN	NaN	NaN	NaN	NaN	NaN	NaN	15489	scramb	2	1	429	516.3	14.299999999999999
Wes	ID057	6_3_23	NaN	NaN	NaN	NaN	NaN	NaN	NaN	NaN	NaN	NaN	NaN	NaN	15490	scramb	2	1	430	516.3333333333334	14.333333333333334
Wes	ID057	6_3_23	-0.33870877839807134	0.12063915167590333	NaN	NaN	NaN	NaN	NaN	NaN	NaN	NaN	NaN	NaN	15491	scramb	2	1	431	516.3666666666667	14.366666666666667
Wes	ID057	6_3_23	-0.3112294936556397	0.11678601673571776	0.027748112347021313	-0.23237936731408704	0.1312033746953125	NaN	-0.27180443048486336	0.12399469571551514	NaN	0.29875128953158364	0.08015736169943409	NaN	15492	scramb	2	1	432	516.4	14.4
Wes	ID057	6_3_23	-0.3102753912630616	0.11730528317675781	0.0010862545798815525	-0.2307539857381593	0.1342135298826903	0.003420950090174184	-0.27051468850061045	0.12575940652972406	0.0021857810145873642	0.2983179931303016	0.08129909435734592	0.0011417326579118287	15493	scramb	2	1	433	516.4333333333333	14.433333333333334
Wes	ID057	6_3_23	-0.309984238588501	0.11867188340930168	0.0013972709384699666	-0.23385746879846203	0.13552655650866696	0.00336981394532541	-0.2719208536934815	0.12709921995898432	0.0019422668649977705	0.30015856207607017	0.07797028333892378	-0.0033288110184221398	15494	scramb	2	1	434	516.4666666666667	14.466666666666667
Wes	ID057	6_3_23	-0.3088612752169191	0.11919077123828115	0.0012370494383724645	-0.23336054046899424	0.13529541384570298	0.0005480553760978282	-0.27111090784295666	0.12724309254199206	0.000822624823916556	0.2994861081103464	0.07719922577972718	-0.0007710575591965974	15495	scramb	2	1	435	516.5	14.5
Wes	ID057	6_3_23	-0.3056585011437378	0.15471840185778807	0.03567170165831689	NaN	NaN	NaN	NaN	NaN	NaN	NaN	NaN	NaN	15496	scramb	2	1	436	516.5333333333333	14.533333333333333
Wes	ID057	6_3_23	-0.30503464312097184	0.1471370739573974	0.007606952843669508	NaN	NaN	NaN	NaN	NaN	NaN	NaN	NaN	NaN	15497	scramb	2	1	437	516.5666666666666	14.566666666666666
Wes	ID057	6_3_23	-0.3043302353823243	0.1469059312944334	0.0007413617152973539	NaN	NaN	NaN	NaN	NaN	NaN	NaN	NaN	NaN	15498	scramb	2	1	438	516.6	14.6
Wes	ID057	6_3_23	-0.30915905360253926	0.10728531499438465	0.03991379111785261	NaN	NaN	NaN	NaN	NaN	NaN	NaN	NaN	NaN	15499	scramb	2	1	439	516.6333333333333	14.633333333333333
Wes	ID057	6_3_23	-0.22394635158349607	0.07189303818652326	0.09227035191777763	NaN	NaN	NaN	NaN	NaN	NaN	NaN	NaN	NaN	15500	scramb	2	1	440	516.6666666666666	14.666666666666666
Wes	ID057	6_3_23	-0.22236678206689464	0.07453158563647455	0.0030752190984417566	-0.18545362061181647	0.08943962482653811	NaN	-0.20391020133935556	0.08198560523150633	NaN	0.21977490683750253	0.039809937466682106	NaN	15501	scramb	2	1	441	516.7	14.7
Wes	ID057	6_3_23	-0.19164146682336436	0.07558583091906734	0.030743396525598526	-0.1209684144594727	0.08858547601794431	0.06449086278456427	-0.15630494064141853	0.08208565346850583	0.04760536582958138	0.17654826245043873	0.07185868843171386	0.03204875096503176	15502	scramb	2	1	442	516.7333333333333	14.733333333333333
Wes	ID057	6_3_23	NaN	NaN	NaN	-0.09883361756372078	0.07792508553515609	0.024568132995034662	NaN	NaN	NaN	NaN	NaN	NaN	15503	scramb	2	1	443	516.7666666666667	14.766666666666666
Wes	ID057	6_3_23	-0.15937501118737796	0.024938422314636055	NaN	-0.0826996325216065	0.006677110757324245	0.07305189513819427	-0.12103732185449223	0.01580776653598015	NaN	0.12206522340357223	0.0788199796582862	NaN	15504	scramb	2	1	444	516.8	14.799999999999999
Wes	ID057	6_3_23	-0.17077426310632338	-0.03981294811627212	0.0657471133738377	-0.07953538222558598	-0.08298598672741697	0.08971891400643496	-0.12515482266595468	-0.061399467421844545	0.07731695020078504	0.1394045344894947	0.10093782565167922	0.022117845993393018	15505	scramb	2	1	445	516.8333333333334	14.833333333333334
Wes	ID057	6_3_23	NaN	NaN	NaN	NaN	NaN	NaN	NaN	NaN	NaN	NaN	NaN	NaN	15506	scramb	2	1	446	516.8666666666667	14.866666666666667
Wes	ID057	6_3_23	-0.19553227366357429	0.1684069316008301	NaN	NaN	NaN	NaN	NaN	NaN	NaN	NaN	NaN	NaN	15507	scramb	2	1	447	516.9	14.9
Wes	ID057	6_3_23	-0.18855634644799824	0.18289603654589826	0.01608097393276332	NaN	NaN	NaN	NaN	NaN	NaN	NaN	NaN	NaN	15508	scramb	2	1	448	516.9333333333333	14.933333333333334
Wes	ID057	6_3_23	-0.194535198802124	0.17249404879443353	0.011997834165134029	NaN	NaN	NaN	NaN	NaN	NaN	NaN	NaN	NaN	15509	scramb	2	1	449	516.9666666666667	14.966666666666667
Wes	ID057	6_3_23	-0.20027666139428724	0.15888881370471175	0.0147670855128494	NaN	NaN	NaN	NaN	NaN	NaN	NaN	NaN	NaN	15510	scramb	2	1	450	517.0	15.0
Wes	ID057	6_3_23	-0.20610274378198246	0.16058423851184078	0.00606775916338486	NaN	NaN	NaN	NaN	NaN	NaN	NaN	NaN	NaN	15511	scramb	2	1	451	517.0333333333333	15.033333333333333
Wes	ID057	6_3_23	-0.20242112010522462	0.1584272856029052	0.004266942552768854	NaN	NaN	NaN	NaN	NaN	NaN	NaN	NaN	NaN	15512	scramb	2	1	452	517.0666666666666	15.066666666666666
Wes	ID057	6_3_23	-0.21025592878015154	0.1541934562358398	0.008905590271404558	NaN	NaN	NaN	NaN	NaN	NaN	NaN	NaN	NaN	15513	scramb	2	1	453	517.1	15.1
Wes	ID057	6_3_23	-0.2219171802449953	0.16160970927783191	0.013819753793363252	NaN	NaN	NaN	NaN	NaN	NaN	NaN	NaN	NaN	15514	scramb	2	1	454	517.1333333333333	15.133333333333333
Wes	ID057	6_3_23	NaN	NaN	NaN	NaN	NaN	NaN	NaN	NaN	NaN	NaN	NaN	NaN	15515	scramb	2	1	455	517.1666666666666	15.166666666666666
Wes	ID057	6_3_23	NaN	NaN	NaN	NaN	NaN	NaN	NaN	NaN	NaN	NaN	NaN	NaN	15516	scramb	2	1	456	517.2	15.2
Wes	ID057	6_3_23	NaN	NaN	NaN	NaN	NaN	NaN	NaN	NaN	NaN	NaN	NaN	NaN	15517	scramb	2	1	457	517.2333333333333	15.233333333333333
Wes	ID057	6_3_23	-0.34644325487695316	0.06076383131976315	NaN	NaN	NaN	NaN	NaN	NaN	NaN	NaN	NaN	NaN	15518	scramb	2	1	458	517.2666666666667	15.266666666666666
Wes	ID057	6_3_23	-0.3449281440636598	0.06135863086688231	0.0016276815652367749	NaN	NaN	NaN	NaN	NaN	NaN	NaN	NaN	NaN	15519	scramb	2	1	459	517.3	15.299999999999999
Wes	ID057	6_3_23	-0.34181311333551023	0.049341105453063916	0.012414682175113748	NaN	NaN	NaN	NaN	NaN	NaN	NaN	NaN	NaN	15520	scramb	2	1	460	517.3333333333334	15.333333333333334
Wes	ID057	6_3_23	NaN	NaN	NaN	NaN	NaN	NaN	NaN	NaN	NaN	NaN	NaN	NaN	15521	scramb	2	1	461	517.3666666666667	15.366666666666667
Wes	ID057	6_3_23	NaN	NaN	NaN	NaN	NaN	NaN	NaN	NaN	NaN	NaN	NaN	NaN	15522	scramb	2	1	462	517.4	15.4
Wes	ID057	6_3_23	NaN	NaN	NaN	NaN	NaN	NaN	NaN	NaN	NaN	NaN	NaN	NaN	15523	scramb	2	1	463	517.4333333333333	15.433333333333334
Wes	ID057	6_3_23	NaN	NaN	NaN	NaN	NaN	NaN	NaN	NaN	NaN	NaN	NaN	NaN	15524	scramb	2	1	464	517.4666666666667	15.466666666666667
Wes	ID057	6_3_23	NaN	NaN	NaN	NaN	NaN	NaN	NaN	NaN	NaN	NaN	NaN	NaN	15525	scramb	2	1	465	517.5	15.5
Wes	ID057	6_3_23	NaN	NaN	NaN	NaN	NaN	NaN	NaN	NaN	NaN	NaN	NaN	NaN	15526	scramb	2	1	466	517.5333333333333	15.533333333333333
Wes	ID057	6_3_23	NaN	NaN	NaN	NaN	NaN	NaN	NaN	NaN	NaN	NaN	NaN	NaN	15527	scramb	2	1	467	517.5666666666666	15.566666666666666
Wes	ID057	6_3_23	NaN	NaN	NaN	NaN	NaN	NaN	NaN	NaN	NaN	NaN	NaN	NaN	15528	scramb	2	1	468	517.6	15.6
Wes	ID057	6_3_23	NaN	NaN	NaN	NaN	NaN	NaN	NaN	NaN	NaN	NaN	NaN	NaN	15529	scramb	2	1	469	517.6333333333333	15.633333333333333
Wes	ID057	6_3_23	NaN	NaN	NaN	NaN	NaN	NaN	NaN	NaN	NaN	NaN	NaN	NaN	15530	scramb	2	1	470	517.6666666666666	15.666666666666666
Wes	ID057	6_3_23	NaN	NaN	NaN	NaN	NaN	NaN	NaN	NaN	NaN	NaN	NaN	NaN	15531	scramb	2	1	471	517.7	15.7
Wes	ID057	6_3_23	-0.55612722743219	0.14397888145434568	NaN	-0.4867169409432375	0.14948636179309083	NaN	-0.5214220841877137	0.14673262162371825	NaN	0.5416746736992865	0.06962844397342319	NaN	15532	scramb	2	1	472	517.7333333333333	15.733333333333333
Wes	ID057	6_3_23	-0.5618936784203492	0.13607686913867179	0.009782318520468654	-0.48789253139123545	0.16577368471972642	0.016329693843361963	-0.5248931049057923	0.1509252769291991	0.0054430086657939036	0.5461604258766819	0.07973751072913979	0.0101090667557166	15533	scramb	2	1	473	517.7666666666667	15.766666666666666
Wes	ID057	6_3_23	-0.5742877335283814	0.14410117314990223	0.014764892715004295	-0.49381052185662844	0.17347446472521955	0.009712086482393212	-0.5340491276925049	0.1587878189375609	0.012068650301672245	0.5571553124866289	0.08567013398162006	0.005932623252480271	15534	scramb	2	1	474	517.8	15.799999999999999
Wes	ID057	6_3_23	NaN	NaN	NaN	-0.508747619522339	0.19387124295703106	0.025281326090865516	NaN	NaN	NaN	NaN	NaN	NaN	15535	scramb	2	1	475	517.8333333333334	15.833333333333334
Wes	ID057	6_3_23	-0.6176844372142944	0.19017106728930666	NaN	-0.5240137310686646	0.20542175039416488	0.019143363962484145	-0.5708490841414795	0.19779640884173577	NaN	0.6041457574260147	0.09490408065507906	NaN	15536	scramb	2	1	476	517.8666666666667	15.866666666666667
Wes	ID057	6_3_23	-0.6810660838631593	0.23134399303759756	0.07558070485643695	-0.5102291285152589	0.24664465293444815	0.04346657291990076	-0.5956476061892091	0.23899432298602286	0.048085702922924814	0.6418055446772664	0.1715207728113991	0.07661669215632004	15537	scramb	2	1	477	517.9	15.9
Wes	ID057	6_3_23	NaN	NaN	NaN	-0.5177133424221192	0.2757928596397705	0.030093710504685865	NaN	NaN	NaN	NaN	NaN	NaN	15538	scramb	2	1	478	517.9333333333333	15.933333333333334
Wes	ID057	6_3_23	NaN	NaN	NaN	-0.5507938139882813	0.29964163333361804	0.04078089755927417	NaN	NaN	NaN	NaN	NaN	NaN	15539	scramb	2	1	479	517.9666666666667	15.966666666666667
Wes	ID057	6_3_23	-0.7147358651015625	0.31695007298754874	NaN	-0.5804538095464478	0.37060015919116207	0.07690791720223737	-0.6475948373240051	0.3437751160893554	NaN	0.7331851088033324	0.14460291212061416	NaN	15540	scramb	2	1	480	518.0	16.0
Wes	ID057	6_3_23	-0.7072256216155397	0.3155851765092772	0.007633262711039495	-0.5721944820986329	0.35026641986743146	0.02194715117676226	-0.6397100518570863	0.3329257981883543	0.01341184330270515	0.7211577757650186	0.13941376287907112	-0.00518914924154304	15541	scramb	2	1	481	518.0333333333333	16.03333333333333
Wes	ID057	6_3_23	-0.7056415087542116	0.31351000380541993	0.002610700156712628	-0.5715665539962158	0.3470105454527588	0.0033158727216111984	-0.6386040313752137	0.33026027462908936	0.002885878921804977	0.7189485085086111	0.13819688775085967	-0.0012168751282114476	15542	scramb	2	1	482	518.0666666666666	16.066666666666666
Wes	ID057	6_3_23	-0.6900988210976564	0.3501100530864256	0.03976353539313724	-0.5599893544088135	0.3399766905919188	0.013546463172721897	-0.625044087753235	0.3450433718391722	0.02006021022207899	0.7139573097079537	0.13050348025052896	-0.007693407500330707	15543	scramb	2	1	483	518.1	16.1
Wes	ID057	6_3_23	-0.6861419464528808	0.36703666247729494	0.017382950337199183	-0.5501437370803224	0.35323757801257316	0.016516274270014796	-0.6181428417666016	0.36013712024493405	0.01659663933163761	0.7154015083892429	0.13669648014710098	0.006192999896572016	15544	scramb	2	1	484	518.1333333333333	16.133333333333333
Wes	ID057	6_3_23	-0.6791391377810059	0.36799265793017577	0.0070677617815554684	-0.4819493632238161	0.34429078571582017	0.06877875920720136	-0.580544250502411	0.35614172182299797	0.03781027999898548	0.6810789622462698	0.19860912853235366	0.06191264838525268	15545	scramb	2	1	485	518.1666666666666	16.166666666666668
Wes	ID057	6_3_23	-0.6775873962508545	0.34678356752246087	0.021265780439452975	-0.47494929948938003	0.33093259499560546	0.015081185351417094	-0.5762683478701173	0.33885808125903316	0.0178047065256686	0.6685132818362759	0.20325710710614728	0.004647978573793621	15546	scramb	2	1	486	518.2	16.2
Wes	ID057	6_3_23	-0.67236406426355	0.3219095123686522	0.025416565795644292	-0.44257588594628916	0.33492789876452633	0.03261901832731838	-0.5574699751049196	0.32841870556658925	0.021502543651096606	0.6470174799103295	0.23015665377893715	0.026899546672789876	15547	scramb	2	1	487	518.2333333333333	16.233333333333334
Wes	ID057	6_3_23	-0.6571075126717529	0.3413885349656982	0.024742568334944447	-0.4186649252214967	0.32738935402697744	0.025071172679844773	-0.5378862189466248	0.3343889444963378	0.020473574630382303	0.6333542063759199	0.23885318623984933	0.008696532460912176	15548	scramb	2	1	488	518.2666666666667	16.266666666666666
Wes	ID057	6_3_23	-0.6287482388475953	0.3301263406126709	0.030513692557258793	-0.40078213107171634	0.32234075150561514	0.018581784468186136	-0.5147651849596558	0.326233546059143	0.024517192667513413	0.6094354126737892	0.2280990172978121	-0.010754168942037234	15549	scramb	2	1	489	518.3	16.3
Wes	ID057	6_3_23	-0.6114267370775757	0.3631634610979002	0.03730262394958771	NaN	NaN	NaN	NaN	NaN	NaN	NaN	NaN	NaN	15550	scramb	2	1	490	518.3333333333334	16.333333333333332
Wes	ID057	6_3_23	NaN	NaN	NaN	NaN	NaN	NaN	NaN	NaN	NaN	NaN	NaN	NaN	15551	scramb	2	1	491	518.3666666666667	16.366666666666667
Wes	ID057	6_3_23	-0.5020938911702881	0.39702765962939446	NaN	-0.31752950369012467	0.3499262369310301	NaN	-0.4098116974302064	0.3734769482802123	NaN	0.5544642984424943	0.19047980771236073	NaN	15552	scramb	2	1	492	518.4	16.4
Wes	ID057	6_3_23	0.03748035426733387	-0.14010908136242683	0.7613515908323132	NaN	NaN	NaN	NaN	NaN	NaN	NaN	NaN	NaN	15553	scramb	2	1	493	518.4333333333333	16.433333333333334
Wes	ID057	6_3_23	-0.4646553108281861	0.35556661010302726	0.7055739630050674	-0.27685057202783203	0.3023534422172851	NaN	-0.3707529414280091	0.3289600261601562	NaN	0.495653550767884	0.19519800499058745	NaN	15554	scramb	2	1	494	518.4666666666667	16.466666666666665
Wes	ID057	6_3_23	-0.41103608150750737	0.3801818839134521	0.05899943607955692	-0.2598940522841797	0.2920868082774657	0.01982239476630214	-0.33546506689584354	0.3361343460954589	0.03600978971796334	0.4748927349754411	0.17494186276890786	-0.020256142221679596	15555	scramb	2	1	495	518.5	16.5
Wes	ID057	6_3_23	-0.39026958859857186	0.35456688495715327	0.03297537565014322	-0.23449599803857435	0.2800242280284424	0.028117023343996423	-0.3123827933185731	0.31729555649279784	0.029794149546333547	0.4452633824284102	0.17269053019185862	-0.0022513325770492365	15556	scramb	2	1	496	518.5333333333333	16.53333333333333
Wes	ID057	6_3_23	-0.38061128958703616	0.3579694715452879	0.010240133558015011	-0.22665872838525392	0.2782210880900877	0.008042021465785025	-0.30363500898614504	0.3180952798176878	0.008784263664249099	0.43974859377183856	0.1733816477148206	0.0006911175229619704	15557	scramb	2	1	497	518.5666666666666	16.566666666666666
Wes	ID057	6_3_23	-0.3737593578212892	0.3756027603471679	0.018917765272170966	-0.22277227558374024	0.2759075790941161	0.004522923750499782	-0.29826581670251473	0.325755169720642	0.009354257806153022	0.4416774026514628	0.18093155658338658	0.007549908868565991	15558	scramb	2	1	498	518.6	16.6
Wes	ID057	6_3_23	-0.37010906429254153	0.3498026200932616	0.026057088862097663	-0.19199338673364275	0.2979193270701903	0.037839886995191495	-0.28105122551309214	0.32386097358172594	0.017318490951339565	0.4288073245313265	0.1855183836906291	0.004586827107242508	15559	scramb	2	1	499	518.6333333333333	16.633333333333333
Wes	ID057	6_3_23	-0.3664855575670778	0.32818273559985345	0.021921432583154554	-0.1549463859151612	0.304167940517456	0.03757027335085443	-0.2607159717411195	0.3161753380586547	0.021739170622726667	0.4098044195923475	0.2128979368759326	0.027379553185303496	15560	scramb	2	1	500	518.6666666666666	16.666666666666668
Wes	ID057	6_3_23	-0.3301297130651246	0.32801671421130374	0.03635622357384846	-0.15093518043969745	0.23570825425952147	0.06857709830476366	-0.24053244675241103	0.2818624842354126	0.03980887612662533	0.37054327407208415	0.20157264770180272	-0.011325289174129866	15561	scramb	2	1	501	518.7	16.7
Wes	ID057	6_3_23	-0.31255066044091806	0.3267067164818114	0.017627795812746944	-0.15303004097070327	0.24436673347216797	0.008908294052185172	-0.23279035070581067	0.2855367249769897	0.008569719728313748	0.36840544063886915	0.17951796800930384	-0.022054679692498885	15562	scramb	2	1	502	518.7333333333333	16.733333333333334
Wes	ID057	6_3_23	-0.29312521145043946	0.3561928344511718	0.035309760993027475	NaN	NaN	NaN	NaN	NaN	NaN	NaN	NaN	NaN	15563	scramb	2	1	503	518.7666666666667	16.766666666666666
Wes	ID057	6_3_23	-0.2991349206875	0.37275976238452135	0.017623271724138214	-0.11852939556542985	0.20639743367419427	NaN	-0.20883215812646494	0.2895785980293578	NaN	0.35702469761125105	0.24554995442585942	NaN	15564	scramb	2	1	504	518.8	16.8
Wes	ID057	6_3_23	-0.275779478508545	0.3623558815727539	0.02556789814044116	NaN	NaN	NaN	NaN	NaN	NaN	NaN	NaN	NaN	15565	scramb	2	1	505	518.8333333333334	16.833333333333332
Wes	ID057	6_3_23	-0.23857024242211922	0.36347695188403306	0.03722612051742973	NaN	NaN	NaN	NaN	NaN	NaN	NaN	NaN	NaN	15566	scramb	2	1	506	518.8666666666667	16.866666666666667
Wes	ID057	6_3_23	-0.2262356294075929	0.3553835511717529	0.01475282390959978	0.052685225312866235	0.09237916886462405	NaN	-0.08677520204736333	0.22388136001818848	NaN	0.24010997283318836	0.3833642501730513	NaN	15567	scramb	2	1	507	518.9	16.9
Wes	ID057	6_3_23	-0.20146417812219242	0.3374038323344726	0.030608742023360294	0.018786005165771336	0.3177330427287597	0.22788928362727798	-0.09133908647821054	0.32756843753161613	0.10378747074851416	0.34006456737740015	0.22112684866857268	-0.16223740150447863	15568	scramb	2	1	508	518.9333333333333	16.933333333333334
Wes	ID057	6_3_23	-0.19772954875695814	0.3471065236101074	0.010396618415905745	0.02428174853063947	0.3601930601768799	0.04281420648367976	-0.08672390011315934	0.35364979189349366	0.026486543574690578	0.36412801341993534	0.22239665816427082	0.001269809495698132	15569	scramb	2	1	509	518.9666666666667	16.966666666666665
Wes	ID057	6_3_23	-0.17384802511987307	0.3279016161448973	0.030645646378824106	NaN	NaN	NaN	NaN	NaN	NaN	NaN	NaN	NaN	15570	scramb	2	1	510	519.0	17.0
Wes	ID057	6_3_23	-0.17164999280236826	0.3157033034721679	0.012394764141784493	0.06715710340917957	0.29438460487292484	NaN	-0.05224644469659434	0.30504395417254637	NaN	0.3094858719887822	0.23975678532829228	NaN	15571	scramb	2	1	511	519.0333333333333	17.03333333333333
Wes	ID057	6_3_23	-0.1451123162545167	0.28517694886645506	0.0404488145941524	0.06418992069067375	0.2883798175926513	0.006697883513941884	-0.040461197781921476	0.2867783832295532	0.021737597077720515	0.28961862787760084	0.20932674162260753	-0.03043004370568475	15572	scramb	2	1	512	519.0666666666666	17.066666666666666
Wes	ID057	6_3_23	-0.12976887319482433	0.29149711999316397	0.016594149812416033	0.055599970260986176	0.2864935723070068	0.008794610262092684	-0.03708445146691908	0.2889953461500854	0.004039472770906733	0.2913650058552158	0.1854363600095527	-0.023890381613054845	15573	scramb	2	1	513	519.1	17.1
Wes	ID057	6_3_23	-0.11686255596887207	0.2977570918022461	0.014344346321370476	0.057717168903564264	0.2856532428386229	0.00227786823753456	-0.029572693532653904	0.2917051673204345	0.007985589398301674	0.29320035614613255	0.1749988099852961	-0.010437550024256587	15574	scramb	2	1	514	519.1333333333333	17.133333333333333
Wes	ID057	6_3_23	-0.10998677164331072	0.3209224707268066	0.024164254402114435	NaN	NaN	NaN	NaN	NaN	NaN	NaN	NaN	NaN	15575	scramb	2	1	515	519.1666666666666	17.166666666666668
Wes	ID057	6_3_23	-0.1100596544649659	0.2940466936088866	0.02687587594103315	0.0865238675302733	0.29714544401843246	NaN	-0.011767893467346302	0.2955960688136595	NaN	0.29583022025267897	0.19660794331398046	NaN	15576	scramb	2	1	516	519.2	17.2
Wes	ID057	6_3_23	-0.10221954522119159	0.28541642099475095	0.011659713476265824	0.11563856706823716	0.29873277508227525	0.029157938011665937	0.006709510923522788	0.2920745980385131	0.01880997685920742	0.2921516530095147	0.21826470712531074	0.021656763811330276	15577	scramb	2	1	517	519.2333333333333	17.233333333333334
Wes	ID057	6_3_23	NaN	NaN	NaN	NaN	NaN	NaN	NaN	NaN	NaN	NaN	NaN	NaN	15578	scramb	2	1	518	519.2666666666667	17.266666666666666
Wes	ID057	6_3_23	-0.07957570441003425	0.30189759329638655	NaN	0.24340272134802254	0.29078892613391116	NaN	0.08191350846899415	0.29634325971514885	NaN	0.3074559325306639	0.3231694075733024	NaN	15579	scramb	2	1	519	519.3	17.3
Wes	ID057	6_3_23	-0.11495832661035155	0.24862157580859368	0.06395517174654446	0.2505774198953856	0.2555747863005371	0.03593761182173846	0.06780954664251704	0.2520981810545654	0.04643865550254381	0.2610586667913634	0.3656018724099369	0.04243246483663449	15580	scramb	2	1	520	519.3333333333334	17.333333333333332
Wes	ID057	6_3_23	NaN	NaN	NaN	NaN	NaN	NaN	NaN	NaN	NaN	NaN	NaN	NaN	15581	scramb	2	1	521	519.3666666666667	17.366666666666667
Wes	ID057	6_3_23	NaN	NaN	NaN	NaN	NaN	NaN	NaN	NaN	NaN	NaN	NaN	NaN	15582	scramb	2	1	522	519.4	17.4
Wes	ID057	6_3_23	-0.23274226697412126	0.1889973699016112	NaN	NaN	NaN	NaN	NaN	NaN	NaN	NaN	NaN	NaN	15583	scramb	2	1	523	519.4333333333333	17.433333333333334
Wes	ID057	6_3_23	-0.23353886674951174	0.1578063618236083	0.031201178761774282	NaN	NaN	NaN	NaN	NaN	NaN	NaN	NaN	NaN	15584	scramb	2	1	524	519.4666666666667	17.466666666666665
Wes	ID057	6_3_23	NaN	NaN	NaN	NaN	NaN	NaN	NaN	NaN	NaN	NaN	NaN	NaN	15585	scramb	2	1	525	519.5	17.5
Wes	ID057	6_3_23	NaN	NaN	NaN	NaN	NaN	NaN	NaN	NaN	NaN	NaN	NaN	NaN	15586	scramb	2	1	526	519.5333333333333	17.53333333333333
Wes	ID057	6_3_23	-0.3109625721529541	0.06821311826403798	NaN	NaN	NaN	NaN	NaN	NaN	NaN	NaN	NaN	NaN	15587	scramb	2	1	527	519.5666666666666	17.566666666666666
Wes	ID057	6_3_23	-0.31043014894281007	0.062212211757385116	0.006024479510819891	NaN	NaN	NaN	NaN	NaN	NaN	NaN	NaN	NaN	15588	scramb	2	1	528	519.6	17.6
Wes	ID057	6_3_23	-0.3053867523372804	0.05422548499316404	0.009445827318292101	NaN	NaN	NaN	NaN	NaN	NaN	NaN	NaN	NaN	15589	scramb	2	1	529	519.6333333333333	17.633333333333333
Wes	ID057	6_3_23	NaN	NaN	NaN	NaN	NaN	NaN	NaN	NaN	NaN	NaN	NaN	NaN	15590	scramb	2	1	530	519.6666666666666	17.666666666666668
Wes	ID057	6_3_23	NaN	NaN	NaN	NaN	NaN	NaN	NaN	NaN	NaN	NaN	NaN	NaN	15591	scramb	2	1	531	519.7	17.7
Wes	ID057	6_3_23	NaN	NaN	NaN	NaN	NaN	NaN	NaN	NaN	NaN	NaN	NaN	NaN	15592	scramb	2	1	532	519.7333333333333	17.733333333333334
Wes	ID057	6_3_23	NaN	NaN	NaN	NaN	NaN	NaN	NaN	NaN	NaN	NaN	NaN	NaN	15593	scramb	2	1	533	519.7666666666667	17.766666666666666
Wes	ID057	6_3_23	NaN	NaN	NaN	NaN	NaN	NaN	NaN	NaN	NaN	NaN	NaN	NaN	15594	scramb	2	1	534	519.8	17.8
Wes	ID057	6_3_23	NaN	NaN	NaN	-0.42766093708612063	0.02659361959033202	NaN	NaN	NaN	NaN	NaN	NaN	NaN	15595	scramb	2	1	535	519.8333333333334	17.833333333333332
Wes	ID057	6_3_23	-0.48581243673059094	0.029929665108825665	NaN	-0.4338128151519165	0.027918856455261265	0.006293000594675628	-0.4598126259412537	0.028924260782043465	NaN	0.46072146014352205	0.05203848571746293	NaN	15596	scramb	2	1	536	519.8666666666667	17.866666666666667
Wes	ID057	6_3_23	-0.48697770999993906	0.026238860089599525	0.00387038802734327	-0.43669178126031505	0.027983693770629703	0.002879696117782514	-0.46183474563012705	0.027111276930114614	0.002715856859903329	0.46262982351770787	0.05031619097051168	-0.00172229474695125	15597	scramb	2	1	537	519.9	17.9
Wes	ID057	6_3_23	NaN	NaN	NaN	NaN	NaN	NaN	NaN	NaN	NaN	NaN	NaN	NaN	15598	scramb	2	1	538	519.9333333333333	17.933333333333334
Wes	ID057	6_3_23	-0.47800763306146243	0.022718525150634772	NaN	NaN	NaN	NaN	NaN	NaN	NaN	NaN	NaN	NaN	15599	scramb	2	1	539	519.9666666666667	17.966666666666665
Wes	ID057	6_3_23	-0.49325036531304933	0.03348028901263422	0.01865895087926984	-0.3684624804412233	-0.3052969554609375	NaN	-0.4308564228771363	-0.13590833322415163	NaN	0.4517835014409543	0.3610291367519944	NaN	15600	scramb	2	1	540	520.0	18.0
Wes	ID057	6_3_23	-0.4905201937444459	0.0342169734294433	0.002827815539242248	-0.3671688576833496	-0.30425709743664564	0.0016597483394698474	-0.42884452571389775	-0.13502006200360117	0.0021992625938495	0.449597647211631	0.36025025851027465	-0.0007788782417197382	15601	scramb	2	1	541	520.0333333333333	18.03333333333333
Wes	ID057	6_3_23	-0.5043530693355713	0.039107600068542414	0.014671969058126457	NaN	NaN	NaN	NaN	NaN	NaN	NaN	NaN	NaN	15602	scramb	2	1	542	520.0666666666666	18.066666666666666
Wes	ID057	6_3_23	-0.502993757385193	0.0456891081700439	0.006720415007168158	NaN	NaN	NaN	NaN	NaN	NaN	NaN	NaN	NaN	15603	scramb	2	1	543	520.1	18.1
Wes	ID057	6_3_23	NaN	NaN	NaN	NaN	NaN	NaN	NaN	NaN	NaN	NaN	NaN	NaN	15604	scramb	2	1	544	520.1333333333333	18.133333333333333
Wes	ID057	6_3_23	NaN	NaN	NaN	NaN	NaN	NaN	NaN	NaN	NaN	NaN	NaN	NaN	15605	scramb	2	1	545	520.1666666666666	18.166666666666668
Wes	ID057	6_3_23	-0.5363006389635621	0.054733203766357263	NaN	NaN	NaN	NaN	NaN	NaN	NaN	NaN	NaN	NaN	15606	scramb	2	1	546	520.2	18.2
Wes	ID057	6_3_23	-0.538077749322754	0.04292003421221913	0.011946091249591369	NaN	NaN	NaN	NaN	NaN	NaN	NaN	NaN	NaN	15607	scramb	2	1	547	520.2333333333333	18.233333333333334
Wes	ID057	6_3_23	NaN	NaN	NaN	-0.5195988304836427	0.07516992557055646	NaN	NaN	NaN	NaN	NaN	NaN	NaN	15608	scramb	2	1	548	520.2666666666667	18.266666666666666
Wes	ID057	6_3_23	-0.5956461863939819	0.08305319658923338	NaN	NaN	NaN	NaN	NaN	NaN	NaN	NaN	NaN	NaN	15609	scramb	2	1	549	520.3	18.3
Wes	ID057	6_3_23	-0.6073310064595947	0.10714825742846679	0.026778853164616784	NaN	NaN	NaN	NaN	NaN	NaN	NaN	NaN	NaN	15610	scramb	2	1	550	520.3333333333334	18.333333333333332
Wes	ID057	6_3_23	-0.6232594051528322	0.10200386605578604	0.016738537795340472	NaN	NaN	NaN	NaN	NaN	NaN	NaN	NaN	NaN	15611	scramb	2	1	551	520.3666666666667	18.366666666666667
Wes	ID057	6_3_23	-0.6376888786983643	0.10812242626025381	0.015673113467875765	NaN	NaN	NaN	NaN	NaN	NaN	NaN	NaN	NaN	15612	scramb	2	1	552	520.4	18.4
Wes	ID057	6_3_23	-0.6449576623427735	0.07257207891711426	0.03628584313319866	NaN	NaN	NaN	NaN	NaN	NaN	NaN	NaN	NaN	15613	scramb	2	1	553	520.4333333333333	18.433333333333334
Wes	ID057	6_3_23	NaN	NaN	NaN	NaN	NaN	NaN	NaN	NaN	NaN	NaN	NaN	NaN	15614	scramb	2	1	554	520.4666666666667	18.466666666666665
Wes	ID057	6_3_23	NaN	NaN	NaN	NaN	NaN	NaN	NaN	NaN	NaN	NaN	NaN	NaN	15615	scramb	2	1	555	520.5	18.5
Wes	ID057	6_3_23	-0.46959979503289806	0.10983450999804689	NaN	NaN	NaN	NaN	NaN	NaN	NaN	NaN	NaN	NaN	15616	scramb	2	1	556	520.5333333333333	18.53333333333333
Wes	ID057	6_3_23	-0.4601823879448854	0.11135728770556641	0.009539727889613474	NaN	NaN	NaN	NaN	NaN	NaN	NaN	NaN	NaN	15617	scramb	2	1	557	520.5666666666666	18.566666666666666
Wes	ID057	6_3_23	-0.4568302514138185	0.11339989977221676	0.003925440532951552	NaN	NaN	NaN	NaN	NaN	NaN	NaN	NaN	NaN	15618	scramb	2	1	558	520.6	18.6
Wes	ID057	6_3_23	-0.4479836966600954	0.09807179050097647	0.017697809605759212	NaN	NaN	NaN	NaN	NaN	NaN	NaN	NaN	NaN	15619	scramb	2	1	559	520.6333333333333	18.633333333333333
Wes	ID057	6_3_23	-0.4498699419457399	0.10717741055712882	0.009298937459980033	NaN	NaN	NaN	NaN	NaN	NaN	NaN	NaN	NaN	15620	scramb	2	1	560	520.6666666666666	18.666666666666668
Wes	ID057	6_3_23	-0.43779978945550546	0.10284022009753402	0.012825747628123413	NaN	NaN	NaN	NaN	NaN	NaN	NaN	NaN	NaN	15621	scramb	2	1	561	520.7	18.7
Wes	ID057	6_3_23	-0.42500468952233894	0.10225810405444324	0.012808334840538078	NaN	NaN	NaN	NaN	NaN	NaN	NaN	NaN	NaN	15622	scramb	2	1	562	520.7333333333333	18.733333333333334
Wes	ID057	6_3_23	-0.4197064870000611	0.15475190902514635	0.05276050142170074	NaN	NaN	NaN	NaN	NaN	NaN	NaN	NaN	NaN	15623	scramb	2	1	563	520.7666666666667	18.766666666666666
Wes	ID057	6_3_23	-0.4233162690383301	0.16093388674975584	0.007158727187941824	NaN	NaN	NaN	NaN	NaN	NaN	NaN	NaN	NaN	15624	scramb	2	1	564	520.8	18.8
Wes	ID057	6_3_23	-0.43631979491082773	0.18244473096972658	0.025135793287114773	NaN	NaN	NaN	NaN	NaN	NaN	NaN	NaN	NaN	15625	scramb	2	1	565	520.8333333333334	18.833333333333332
Wes	ID057	6_3_23	-0.4205231532146607	0.18207331253833003	0.015801007579526797	NaN	NaN	NaN	NaN	NaN	NaN	NaN	NaN	NaN	15626	scramb	2	1	566	520.8666666666667	18.866666666666667
Wes	ID057	6_3_23	NaN	NaN	NaN	-0.22008905191064465	-0.0755589432416992	NaN	NaN	NaN	NaN	NaN	NaN	NaN	15627	scramb	2	1	567	520.9	18.9
Wes	ID057	6_3_23	NaN	NaN	NaN	-0.23190288403588877	-0.07202535688061529	0.012330971658984877	NaN	NaN	NaN	NaN	NaN	NaN	15628	scramb	2	1	568	520.9333333333333	18.933333333333334
Wes	ID057	6_3_23	NaN	NaN	NaN	-0.22663922986413576	-0.09448121680371102	0.023064511703600184	NaN	NaN	NaN	NaN	NaN	NaN	15629	scramb	2	1	569	520.9666666666667	18.966666666666665
Wes	ID057	6_3_23	NaN	NaN	NaN	-0.23370848495263674	-0.10509541661511235	0.012752866546100486	NaN	NaN	NaN	NaN	NaN	NaN	15630	scramb	2	1	570	521.0	19.0
Wes	ID057	6_3_23	-0.31928948185357675	0.30298761741870117	NaN	NaN	NaN	NaN	NaN	NaN	NaN	NaN	NaN	NaN	15631	scramb	2	1	571	521.0333333333333	19.03333333333333
Wes	ID057	6_3_23	-0.3295852689220582	0.30593416577990706	0.010709125949601809	NaN	NaN	NaN	NaN	NaN	NaN	NaN	NaN	NaN	15632	scramb	2	1	572	521.0666666666666	19.066666666666666
Wes	ID057	6_3_23	-0.33398142821008303	0.34703818413317866	0.04133843902800123	NaN	NaN	NaN	NaN	NaN	NaN	NaN	NaN	NaN	15633	scramb	2	1	573	521.1	19.1
Wes	ID057	6_3_23	-0.33464220090875263	0.35872196301562487	0.011702448869070226	-0.2556846433950195	0.362546323439209	NaN	-0.29516342215188607	0.36063414322741694	NaN	0.466024067015627	0.07905012094351248	NaN	15634	scramb	2	1	574	521.1333333333333	19.133333333333333
Wes	ID057	6_3_23	-0.3613767557280885	0.33068100728137195	0.03874314932834455	-0.2957131195372926	0.35789015231860355	0.040298372569830765	-0.32854493763269055	0.34428557979998775	0.0371698951025674	0.47589319862998913	0.07107777916799525	-0.007972341775517228	15635	scramb	2	1	575	521.1666666666666	19.166666666666668
Wes	ID057	6_3_23	-0.35880351885858164	0.34548492815478515	0.01502589834961186	-0.30790868727258314	0.3570670496989745	0.012223312575095966	-0.3333561030655824	0.35127598892687983	0.008486055183887826	0.484273798431867	0.05219606710884955	-0.018881712059145697	15636	scramb	2	1	576	521.2	19.2
Wes	ID057	6_3_23	-0.36146232205377204	0.34722843669360337	0.003179474242022846	NaN	NaN	NaN	NaN	NaN	NaN	NaN	NaN	NaN	15637	scramb	2	1	577	521.2333333333333	19.233333333333334
Wes	ID057	6_3_23	-0.3812978079058229	0.355048479498169	0.02132134068139591	-0.30579423356744395	0.36118729544787587	NaN	-0.34354602073663343	0.3581178874730224	NaN	0.4962582892931016	0.07575272139755437	NaN	15638	scramb	2	1	578	521.2666666666667	19.266666666666666
Wes	ID057	6_3_23	-0.3977612800936281	0.3496903616173095	0.017313444016249954	NaN	NaN	NaN	NaN	NaN	NaN	NaN	NaN	NaN	15639	scramb	2	1	579	521.3	19.3
Wes	ID057	6_3_23	-0.42634014891290284	0.31504432918078606	0.04491212872467689	NaN	NaN	NaN	NaN	NaN	NaN	NaN	NaN	NaN	15640	scramb	2	1	580	521.3333333333334	19.333333333333332
Wes	ID057	6_3_23	-0.4393879723964844	0.3116871760399169	0.0134727938776614	NaN	NaN	NaN	NaN	NaN	NaN	NaN	NaN	NaN	15641	scramb	2	1	581	521.3666666666667	19.366666666666667
Wes	ID057	6_3_23	-0.45458413536462405	0.32368577085070793	0.01936206720336957	NaN	NaN	NaN	NaN	NaN	NaN	NaN	NaN	NaN	15642	scramb	2	1	582	521.4	19.4
Wes	ID057	6_3_23	-0.4532499064632569	0.3173300101903076	0.00649429444462875	NaN	NaN	NaN	NaN	NaN	NaN	NaN	NaN	NaN	15643	scramb	2	1	583	521.4333333333333	19.433333333333334
Wes	ID057	6_3_23	-0.4659095579317627	0.3166238986973877	0.012679328402737828	-0.3823912395366822	0.31606544590808094	NaN	-0.42415039873422244	0.31634467230273433	NaN	0.5291290130400376	0.08352018544675249	NaN	15644	scramb	2	1	584	521.4666666666667	19.466666666666665
Wes	ID057	6_3_23	-0.4733003493126833	0.3206648252196045	0.008423353512363401	-0.3321600202398072	0.3506745636687012	0.06099972478806138	-0.4027301847762452	0.33566969444415284	0.028849298895672282	0.5242764018131463	0.14429545000651597	0.06077526455976348	15645	scramb	2	1	585	521.5	19.5
Wes	ID057	6_3_23	-0.48242045128015154	0.3245616898527832	0.009917752460428607	-0.37913394532678235	0.3135768288341063	0.05985642461703397	-0.43077719830346695	0.31906925934344477	0.03259155432514655	0.5360729305198677	0.10386900155318245	-0.04042644845333353	15646	scramb	2	1	586	521.5333333333333	19.53333333333333
Wes	ID057	6_3_23	-0.49351103971673593	0.34259592882678214	0.021171559395590137	-0.37885178468865965	0.3271883110228271	0.0136144064137798	-0.4361814122026978	0.3348921199248046	0.016720300381446233	0.5499154083482927	0.11568984160239043	0.011820840049207984	15647	scramb	2	1	587	521.5666666666666	19.566666666666666
Wes	ID057	6_3_23	NaN	NaN	NaN	NaN	NaN	NaN	NaN	NaN	NaN	NaN	NaN	NaN	15648	scramb	2	1	588	521.6	19.6
Wes	ID057	6_3_23	NaN	NaN	NaN	-0.39135790896661393	0.39251252150134275	NaN	NaN	NaN	NaN	NaN	NaN	NaN	15649	scramb	2	1	589	521.6333333333333	19.633333333333333
Wes	ID057	6_3_23	NaN	NaN	NaN	-0.4266410508480225	0.38548302067919904	0.035976575473940356	NaN	NaN	NaN	NaN	NaN	NaN	15650	scramb	2	1	590	521.6666666666666	19.666666666666668
Wes	ID057	6_3_23	-0.6576854639821779	0.38544383433093254	NaN	-0.4117863959584962	0.3805330465996093	0.01565768230855187	-0.534735929970337	0.3829884404652709	NaN	0.6577405722100937	0.24594809918163085	NaN	15651	scramb	2	1	591	521.7	19.7
Wes	ID057	6_3_23	NaN	NaN	NaN	-0.4451219574004517	0.28796391224414064	0.09838853740132127	NaN	NaN	NaN	NaN	NaN	NaN	15652	scramb	2	1	592	521.7333333333333	19.733333333333334
Wes	ID057	6_3_23	NaN	NaN	NaN	NaN	NaN	NaN	NaN	NaN	NaN	NaN	NaN	NaN	15653	scramb	2	1	593	521.7666666666667	19.766666666666666
Wes	ID057	6_3_23	NaN	NaN	NaN	NaN	NaN	NaN	NaN	NaN	NaN	NaN	NaN	NaN	15654	scramb	2	1	594	521.8	19.8
Wes	ID057	6_3_23	-0.743630780338379	0.4286845498479004	NaN	-0.5090497519466552	0.4268030372130127	NaN	-0.6263402661425171	0.42774379353045655	NaN	0.7584635007007952	0.23458857382897821	NaN	15655	scramb	2	1	595	521.8333333333334	19.833333333333332
Wes	ID057	6_3_23	-0.7435584654348146	0.43265013257006824	0.003966242021313588	-0.5005065601064453	0.3941468004606934	0.033755235529353965	-0.62203251277063	0.4133984665153808	0.014978155636875554	0.7468753169445436	0.24608278133033892	0.01149420750136071	15656	scramb	2	1	596	521.8666666666667	19.866666666666667
Wes	ID057	6_3_23	-0.7391517050090943	0.42885530388720694	0.0058155190810418094	-0.5229596750921022	0.3976694070720215	0.022727761216127285	-0.6310556900505983	0.4132623554796142	0.009024203811959975	0.7543321936665541	0.21842974605075433	-0.027653035279584598	15657	scramb	2	1	597	521.9	19.9
Wes	ID057	6_3_23	NaN	NaN	NaN	-0.532946325413147	0.3932890548375243	0.010905075439128767	NaN	NaN	NaN	NaN	NaN	NaN	15658	scramb	2	1	598	521.9333333333333	19.933333333333334
Wes	ID057	6_3_23	NaN	NaN	NaN	-0.5130013260225832	0.40816661575671387	0.02488262083450592	NaN	NaN	NaN	NaN	NaN	NaN	15659	scramb	2	1	599	521.9666666666667	19.966666666666665
Wes	ID057	6_3_23	NaN	NaN	NaN	-0.5114807253344118	0.4162456292106933	0.00822086886177173	NaN	NaN	NaN	NaN	NaN	NaN	15660	scramb	2	1	600	522.0	20.0
Wes	ID057	6_3_23	NaN	NaN	NaN	-0.5080009965389405	0.4380843514750976	0.022114210422979626	NaN	NaN	NaN	NaN	NaN	NaN	15661	scramb	2	1	601	522.0333333333333	20.03333333333333
Wes	ID057	6_3_23	NaN	NaN	NaN	-0.512266723972107	0.4358467541972655	0.004816977487162616	NaN	NaN	NaN	NaN	NaN	NaN	15662	scramb	2	1	602	522.0666666666666	20.066666666666666
Wes	ID057	6_3_23	-0.7378030888494262	0.4225209348082275	NaN	-0.5532180670119631	0.38519186800463867	0.0651377769958105	-0.6455105779306947	0.4038564014064331	NaN	0.7614354202277259	0.1883217712192713	NaN	15663	scramb	2	1	603	522.1	20.1
Wes	ID057	6_3_23	-0.7588619649221193	0.42914229182910146	0.02207529456752326	-0.5676812370308839	0.3931323094444579	0.01649951203082711	-0.6632716009765016	0.41113730063677967	0.019195453452214857	0.7803608759009061	0.19454251347292947	0.006220742253658179	15664	scramb	2	1	604	522.1333333333333	20.133333333333333
Wes	ID057	6_3_23	NaN	NaN	NaN	-0.5683173052926027	0.38343226845324696	0.009720873318006872	NaN	NaN	NaN	NaN	NaN	NaN	15665	scramb	2	1	605	522.1666666666666	20.166666666666668
Wes	ID057	6_3_23	-0.7613756650451051	0.4008251385966797	NaN	-0.5837679902184449	0.3890764277458496	0.01644932213794602	-0.672571827631775	0.39495078317126464	NaN	0.779960886488253	0.17799583805243613	NaN	15666	scramb	2	1	606	522.2	20.2
Wes	ID057	6_3_23	NaN	NaN	NaN	-0.6162085127492676	0.4108062990428467	0.03904580398271842	NaN	NaN	NaN	NaN	NaN	NaN	15667	scramb	2	1	607	522.2333333333333	20.233333333333334
Wes	ID057	6_3_23	NaN	NaN	NaN	-0.6349883335234987	0.43230445975878906	0.02854562282523767	NaN	NaN	NaN	NaN	NaN	NaN	15668	scramb	2	1	608	522.2666666666667	20.266666666666666
Wes	ID057	6_3_23	NaN	NaN	NaN	NaN	NaN	NaN	NaN	NaN	NaN	NaN	NaN	NaN	15669	scramb	2	1	609	522.3	20.3
Wes	ID057	6_3_23	NaN	NaN	NaN	NaN	NaN	NaN	NaN	NaN	NaN	NaN	NaN	NaN	15670	scramb	2	1	610	522.3333333333334	20.333333333333332
Wes	ID057	6_3_23	NaN	NaN	NaN	NaN	NaN	NaN	NaN	NaN	NaN	NaN	NaN	NaN	15671	scramb	2	1	611	522.3666666666667	20.366666666666667
Wes	ID057	6_3_23	NaN	NaN	NaN	NaN	NaN	NaN	NaN	NaN	NaN	NaN	NaN	NaN	15672	scramb	2	1	612	522.4	20.4
Wes	ID057	6_3_23	NaN	NaN	NaN	NaN	NaN	NaN	NaN	NaN	NaN	NaN	NaN	NaN	15673	scramb	2	1	613	522.4333333333333	20.433333333333334
Wes	ID057	6_3_23	NaN	NaN	NaN	NaN	NaN	NaN	NaN	NaN	NaN	NaN	NaN	NaN	15674	scramb	2	1	614	522.4666666666667	20.466666666666665
Wes	ID057	6_3_23	NaN	NaN	NaN	NaN	NaN	NaN	NaN	NaN	NaN	NaN	NaN	NaN	15675	scramb	2	1	615	522.5	20.5
Wes	ID057	6_3_23	NaN	NaN	NaN	NaN	NaN	NaN	NaN	NaN	NaN	NaN	NaN	NaN	15676	scramb	2	1	616	522.5333333333333	20.53333333333333
Wes	ID057	6_3_23	NaN	NaN	NaN	NaN	NaN	NaN	NaN	NaN	NaN	NaN	NaN	NaN	15677	scramb	2	1	617	522.5666666666666	20.566666666666666
Wes	ID057	6_3_23	NaN	NaN	NaN	NaN	NaN	NaN	NaN	NaN	NaN	NaN	NaN	NaN	15678	scramb	2	1	618	522.6	20.6
Wes	ID057	6_3_23	NaN	NaN	NaN	NaN	NaN	NaN	NaN	NaN	NaN	NaN	NaN	NaN	15679	scramb	2	1	619	522.6333333333333	20.633333333333333
Wes	ID057	6_3_23	NaN	NaN	NaN	-0.9030366803542481	0.6968319983854978	NaN	NaN	NaN	NaN	NaN	NaN	NaN	15680	scramb	2	1	620	522.6666666666666	20.666666666666668
Wes	ID057	6_3_23	NaN	NaN	NaN	NaN	NaN	NaN	NaN	NaN	NaN	NaN	NaN	NaN	15681	scramb	2	1	621	522.7	20.7
Wes	ID057	6_3_23	NaN	NaN	NaN	NaN	NaN	NaN	NaN	NaN	NaN	NaN	NaN	NaN	15682	scramb	2	1	622	522.7333333333333	20.733333333333334
Wes	ID057	6_3_23	NaN	NaN	NaN	-0.898050548822876	0.7678353897722165	NaN	NaN	NaN	NaN	NaN	NaN	NaN	15683	scramb	2	1	623	522.7666666666667	20.766666666666666
Wes	ID057	6_3_23	NaN	NaN	NaN	NaN	NaN	NaN	NaN	NaN	NaN	NaN	NaN	NaN	15684	scramb	2	1	624	522.8	20.8
Wes	ID057	6_3_23	NaN	NaN	NaN	NaN	NaN	NaN	NaN	NaN	NaN	NaN	NaN	NaN	15685	scramb	2	1	625	522.8333333333334	20.833333333333332
Wes	ID057	6_3_23	NaN	NaN	NaN	NaN	NaN	NaN	NaN	NaN	NaN	NaN	NaN	NaN	15686	scramb	2	1	626	522.8666666666667	20.866666666666667
Wes	ID057	6_3_23	NaN	NaN	NaN	NaN	NaN	NaN	NaN	NaN	NaN	NaN	NaN	NaN	15687	scramb	2	1	627	522.9	20.9
Wes	ID057	6_3_23	NaN	NaN	NaN	NaN	NaN	NaN	NaN	NaN	NaN	NaN	NaN	NaN	15688	scramb	2	1	628	522.9333333333333	20.933333333333334
Wes	ID057	6_3_23	NaN	NaN	NaN	NaN	NaN	NaN	NaN	NaN	NaN	NaN	NaN	NaN	15689	scramb	2	1	629	522.9666666666667	20.966666666666665
Wes	ID057	6_3_23	NaN	NaN	NaN	NaN	NaN	NaN	NaN	NaN	NaN	NaN	NaN	NaN	15690	scramb	2	1	630	523.0	21.0
Wes	ID057	6_3_23	NaN	NaN	NaN	NaN	NaN	NaN	NaN	NaN	NaN	NaN	NaN	NaN	15691	scramb	2	1	631	523.0333333333333	21.03333333333333
Wes	ID057	6_3_23	NaN	NaN	NaN	NaN	NaN	NaN	NaN	NaN	NaN	NaN	NaN	NaN	15692	scramb	2	1	632	523.0666666666666	21.066666666666666
Wes	ID057	6_3_23	NaN	NaN	NaN	NaN	NaN	NaN	NaN	NaN	NaN	NaN	NaN	NaN	15693	scramb	2	1	633	523.1	21.1
Wes	ID057	6_3_23	NaN	NaN	NaN	NaN	NaN	NaN	NaN	NaN	NaN	NaN	NaN	NaN	15694	scramb	2	1	634	523.1333333333333	21.133333333333333
Wes	ID057	6_3_23	NaN	NaN	NaN	NaN	NaN	NaN	NaN	NaN	NaN	NaN	NaN	NaN	15695	scramb	2	1	635	523.1666666666666	21.166666666666668
Wes	ID057	6_3_23	NaN	NaN	NaN	NaN	NaN	NaN	NaN	NaN	NaN	NaN	NaN	NaN	15696	scramb	2	1	636	523.2	21.2
Wes	ID057	6_3_23	NaN	NaN	NaN	NaN	NaN	NaN	NaN	NaN	NaN	NaN	NaN	NaN	15697	scramb	2	1	637	523.2333333333333	21.233333333333334
Wes	ID057	6_3_23	NaN	NaN	NaN	NaN	NaN	NaN	NaN	NaN	NaN	NaN	NaN	NaN	15698	scramb	2	1	638	523.2666666666667	21.266666666666666
Wes	ID057	6_3_23	NaN	NaN	NaN	NaN	NaN	NaN	NaN	NaN	NaN	NaN	NaN	NaN	15699	scramb	2	1	639	523.3	21.3
Wes	ID057	6_3_23	NaN	NaN	NaN	NaN	NaN	NaN	NaN	NaN	NaN	NaN	NaN	NaN	15700	scramb	2	1	640	523.3333333333334	21.333333333333332
Wes	ID057	6_3_23	NaN	NaN	NaN	NaN	NaN	NaN	NaN	NaN	NaN	NaN	NaN	NaN	15701	scramb	2	1	641	523.3666666666667	21.366666666666667
Wes	ID057	6_3_23	NaN	NaN	NaN	NaN	NaN	NaN	NaN	NaN	NaN	NaN	NaN	NaN	15702	scramb	2	1	642	523.4	21.4
Wes	ID057	6_3_23	NaN	NaN	NaN	NaN	NaN	NaN	NaN	NaN	NaN	NaN	NaN	NaN	15703	scramb	2	1	643	523.4333333333333	21.433333333333334
Wes	ID057	6_3_23	NaN	NaN	NaN	NaN	NaN	NaN	NaN	NaN	NaN	NaN	NaN	NaN	15704	scramb	2	1	644	523.4666666666667	21.466666666666665
Wes	ID057	6_3_23	NaN	NaN	NaN	NaN	NaN	NaN	NaN	NaN	NaN	NaN	NaN	NaN	15705	scramb	2	1	645	523.5	21.5
Wes	ID057	6_3_23	NaN	NaN	NaN	NaN	NaN	NaN	NaN	NaN	NaN	NaN	NaN	NaN	15706	scramb	2	1	646	523.5333333333333	21.53333333333333
Wes	ID057	6_3_23	NaN	NaN	NaN	-1.187039928722473	0.49214239217395006	NaN	NaN	NaN	NaN	NaN	NaN	NaN	15707	scramb	2	1	647	523.5666666666666	21.566666666666666
Wes	ID057	6_3_23	NaN	NaN	NaN	NaN	NaN	NaN	NaN	NaN	NaN	NaN	NaN	NaN	15708	scramb	2	1	648	523.6	21.6
Wes	ID057	6_3_23	NaN	NaN	NaN	NaN	NaN	NaN	NaN	NaN	NaN	NaN	NaN	NaN	15709	scramb	2	1	649	523.6333333333333	21.633333333333333
Wes	ID057	6_3_23	NaN	NaN	NaN	NaN	NaN	NaN	NaN	NaN	NaN	NaN	NaN	NaN	15710	scramb	2	1	650	523.6666666666666	21.666666666666668
Wes	ID057	6_3_23	NaN	NaN	NaN	NaN	NaN	NaN	NaN	NaN	NaN	NaN	NaN	NaN	15711	scramb	2	1	651	523.7	21.7
Wes	ID057	6_3_23	NaN	NaN	NaN	NaN	NaN	NaN	NaN	NaN	NaN	NaN	NaN	NaN	15712	scramb	2	1	652	523.7333333333333	21.733333333333334
Wes	ID057	6_3_23	NaN	NaN	NaN	NaN	NaN	NaN	NaN	NaN	NaN	NaN	NaN	NaN	15713	scramb	2	1	653	523.7666666666667	21.766666666666666
Wes	ID057	6_3_23	NaN	NaN	NaN	NaN	NaN	NaN	NaN	NaN	NaN	NaN	NaN	NaN	15714	scramb	2	1	654	523.8	21.8
Wes	ID057	6_3_23	NaN	NaN	NaN	NaN	NaN	NaN	NaN	NaN	NaN	NaN	NaN	NaN	15715	scramb	2	1	655	523.8333333333334	21.833333333333332
Wes	ID057	6_3_23	NaN	NaN	NaN	NaN	NaN	NaN	NaN	NaN	NaN	NaN	NaN	NaN	15716	scramb	2	1	656	523.8666666666667	21.866666666666667
Wes	ID057	6_3_23	NaN	NaN	NaN	-1.021644007296692	0.45493637429003897	NaN	NaN	NaN	NaN	NaN	NaN	NaN	15717	scramb	2	1	657	523.9	21.9
Wes	ID057	6_3_23	NaN	NaN	NaN	NaN	NaN	NaN	NaN	NaN	NaN	NaN	NaN	NaN	15718	scramb	2	1	658	523.9333333333333	21.933333333333334
Wes	ID057	6_3_23	NaN	NaN	NaN	NaN	NaN	NaN	NaN	NaN	NaN	NaN	NaN	NaN	15719	scramb	2	1	659	523.9666666666667	21.966666666666665
Wes	ID057	6_3_23	NaN	NaN	NaN	NaN	NaN	NaN	NaN	NaN	NaN	NaN	NaN	NaN	15720	scramb	2	1	660	524.0	22.0
Wes	ID057	6_3_23	NaN	NaN	NaN	NaN	NaN	NaN	NaN	NaN	NaN	NaN	NaN	NaN	15721	scramb	2	1	661	524.0333333333333	22.03333333333333
Wes	ID057	6_3_23	NaN	NaN	NaN	NaN	NaN	NaN	NaN	NaN	NaN	NaN	NaN	NaN	15722	scramb	2	1	662	524.0666666666666	22.066666666666666
Wes	ID057	6_3_23	NaN	NaN	NaN	NaN	NaN	NaN	NaN	NaN	NaN	NaN	NaN	NaN	15723	scramb	2	1	663	524.1	22.1
Wes	ID057	6_3_23	NaN	NaN	NaN	-0.8968565010369264	0.28675784352526845	NaN	NaN	NaN	NaN	NaN	NaN	NaN	15724	scramb	2	1	664	524.1333333333333	22.133333333333333
Wes	ID057	6_3_23	NaN	NaN	NaN	NaN	NaN	NaN	NaN	NaN	NaN	NaN	NaN	NaN	15725	scramb	2	1	665	524.1666666666666	22.166666666666668
Wes	ID057	6_3_23	NaN	NaN	NaN	NaN	NaN	NaN	NaN	NaN	NaN	NaN	NaN	NaN	15726	scramb	2	1	666	524.2	22.2
Wes	ID057	6_3_23	NaN	NaN	NaN	NaN	NaN	NaN	NaN	NaN	NaN	NaN	NaN	NaN	15727	scramb	2	1	667	524.2333333333333	22.233333333333334
Wes	ID057	6_3_23	NaN	NaN	NaN	NaN	NaN	NaN	NaN	NaN	NaN	NaN	NaN	NaN	15728	scramb	2	1	668	524.2666666666667	22.266666666666666
Wes	ID057	6_3_23	NaN	NaN	NaN	NaN	NaN	NaN	NaN	NaN	NaN	NaN	NaN	NaN	15729	scramb	2	1	669	524.3	22.3
Wes	ID057	6_3_23	NaN	NaN	NaN	NaN	NaN	NaN	NaN	NaN	NaN	NaN	NaN	NaN	15730	scramb	2	1	670	524.3333333333334	22.333333333333332
Wes	ID057	6_3_23	NaN	NaN	NaN	-0.7284180530925903	0.14778980114978024	NaN	NaN	NaN	NaN	NaN	NaN	NaN	15731	scramb	2	1	671	524.3666666666667	22.366666666666667
Wes	ID057	6_3_23	NaN	NaN	NaN	NaN	NaN	NaN	NaN	NaN	NaN	NaN	NaN	NaN	15732	scramb	2	1	672	524.4	22.4
Wes	ID057	6_3_23	NaN	NaN	NaN	-0.6738911960097658	-0.06028071610943608	NaN	NaN	NaN	NaN	NaN	NaN	NaN	15733	scramb	2	1	673	524.4333333333333	22.433333333333334
Wes	ID057	6_3_23	NaN	NaN	NaN	-0.6718937334313355	-0.06537683444439701	0.005473598344430673	NaN	NaN	NaN	NaN	NaN	NaN	15734	scramb	2	1	674	524.4666666666667	22.466666666666665
Wes	ID057	6_3_23	-0.9446070541130982	-0.06437909701184097	NaN	-0.6482615258361206	-0.01730417715771493	0.0535673558655467	-0.7964342899746094	-0.04084163708477795	NaN	0.7974807944816759	0.3000611941071909	NaN	15735	scramb	2	1	675	524.5	22.5
Wes	ID057	6_3_23	NaN	NaN	NaN	-0.6181772954641114	0.10323208358020008	0.12423385637480129	NaN	NaN	NaN	NaN	NaN	NaN	15736	scramb	2	1	676	524.5333333333333	22.53333333333333
Wes	ID057	6_3_23	NaN	NaN	NaN	-0.6283677337267457	-0.05954478891674819	0.16309554025745865	NaN	NaN	NaN	NaN	NaN	NaN	15737	scramb	2	1	677	524.5666666666666	22.566666666666666
Wes	ID057	6_3_23	NaN	NaN	NaN	-0.6129993969240723	-0.04096979726727312	0.02410842364939012	NaN	NaN	NaN	NaN	NaN	NaN	15738	scramb	2	1	678	524.6	22.6
Wes	ID057	6_3_23	-0.9454622441048585	-0.10464401638592546	NaN	-0.5896091224355469	0.021392720367614748	0.06660471864973432	-0.7675356832702027	-0.04162564800915536	NaN	0.7686635933002415	0.37751384506170776	NaN	15739	scramb	2	1	679	524.6333333333333	22.633333333333333
Wes	ID057	6_3_23	NaN	NaN	NaN	-0.593953506524292	-0.0031013975834350838	0.024876404227912114	NaN	NaN	NaN	NaN	NaN	NaN	15740	scramb	2	1	680	524.6666666666666	22.666666666666668
Wes	ID057	6_3_23	-0.9229217643862305	-0.1406073348341066	NaN	NaN	NaN	NaN	NaN	NaN	NaN	NaN	NaN	NaN	15741	scramb	2	1	681	524.7	22.7
Wes	ID057	6_3_23	-0.9170961552636109	-0.14253693120068367	0.006136861069590603	NaN	NaN	NaN	NaN	NaN	NaN	NaN	NaN	NaN	15742	scramb	2	1	682	524.7333333333333	22.733333333333334
Wes	ID057	6_3_23	-0.9066184451000368	-0.16025521841015622	0.020584462876383807	-0.5437747249978029	-0.002521931824768231	NaN	-0.7251965850489198	-0.08138857511746223	NaN	0.7297494002232999	0.3956454914625672	NaN	15743	scramb	2	1	683	524.7666666666667	22.766666666666666
Wes	ID057	6_3_23	NaN	NaN	NaN	NaN	NaN	NaN	NaN	NaN	NaN	NaN	NaN	NaN	15744	scramb	2	1	684	524.8	22.8
Wes	ID057	6_3_23	NaN	NaN	NaN	-0.5269076523534546	-0.08764499743847654	NaN	NaN	NaN	NaN	NaN	NaN	NaN	15745	scramb	2	1	685	524.8333333333334	22.833333333333332
Wes	ID057	6_3_23	-0.7780476578252564	-0.11216315725537118	NaN	NaN	NaN	NaN	NaN	NaN	NaN	NaN	NaN	NaN	15746	scramb	2	1	686	524.8666666666667	22.866666666666667
Wes	ID057	6_3_23	-0.7765847008233033	-0.11380008649914553	0.002195399858496675	-0.4628754555315553	-0.19794548111950694	NaN	-0.6197300781774293	-0.15587278380932623	NaN	0.6390318415621178	0.32479830359368334	NaN	15747	scramb	2	1	687	524.9	22.9
Wes	ID057	6_3_23	-0.7662394102279053	-0.1722639410935669	0.05937210903733231	-0.4570025199013672	-0.2047850133402711	0.00901501935190402	-0.6116209650646363	-0.188524477216919	0.03364358479501716	0.6400169399449592	0.3109422365631641	-0.013856067030519226	15748	scramb	2	1	688	524.9333333333333	22.933333333333334
Wes	ID057	6_3_23	-0.7655024418520509	-0.17342258865185545	0.0013731666145583203	-0.44276708503686524	-0.2079527657978517	0.01458362991213045	-0.604134763444458	-0.19068767722485358	0.007792473867282907	0.633514484954765	0.32457733080478535	0.013635094241621237	15749	scramb	2	1	689	524.9666666666667	22.966666666666665
Wes	ID057	6_3_23	-0.6694583113518677	-0.11353931744244394	0.11318339619518464	-0.39702327053460706	-0.05894866422741707	0.1558676324643106	-0.5332407909432374	-0.0862439908349305	0.1262316876371398	0.5401701279050009	0.277850662917233	-0.046726667887552364	15750	scramb	2	1	690	525.0	23.0
Wes	ID057	6_3_23	-0.670358461525818	-0.10134867166394046	0.012223833884367357	-0.3940000532311403	-0.05517219822949215	0.004837513648297434	-0.5321792573784792	-0.0782604349467163	0.008053820095417327	0.5379028329186962	0.28018964387359163	0.0023389809563586494	15751	scramb	2	1	691	525.0333333333333	23.03333333333333
Wes	ID057	6_3_23	-0.6695950849587404	-0.1064385428999024	0.005146798323408048	-0.3932810689281616	-0.055040535885437114	0.0007309400801514442	-0.531438076943451	-0.08073953939266976	0.0025875291865435366	0.5375363270019002	0.2810537147593072	0.000864070885715551	15752	scramb	2	1	692	525.0666666666666	23.066666666666666
Wes	ID057	6_3_23	-0.6658971809633789	-0.05721007764538588	0.04936715796229362	-0.39443697154901125	-0.04795452721325688	0.007179667803673129	-0.5301670762561951	-0.05258230242932138	0.02818590846783472	0.5327682678940355	0.27161794953407264	-0.009435765225234538	15753	scramb	2	1	693	525.1	23.1
Wes	ID057	6_3_23	-0.6655822703820191	-0.0586930064335327	0.001515996855196923	-0.3945627654061281	-0.047835169761169416	0.00017340788868200083	-0.5300725178940736	-0.05326408809735106	0.0006883116888283736	0.5327419049665657	0.2712369161721551	-0.00038103336191752657	15754	scramb	2	1	694	525.1333333333333	23.133333333333333
Wes	ID057	6_3_23	-0.6461324955666505	-0.12136068538922129	0.06561655070225653	-0.38645649188378917	-0.05518951973126218	0.010945233387259357	-0.5162944937252198	-0.08827510256024174	0.037624527687643586	0.5237866913000008	0.26797434588638236	-0.003262570285772759	15755	scramb	2	1	695	525.1666666666666	23.166666666666668
Wes	ID057	6_3_23	-0.6385269364943849	-0.15307020268414306	0.032608864069124915	-0.3763056185814819	-0.05468170630505376	0.010163567448260056	-0.5074162775379334	-0.10387595449459841	0.017950189518384358	0.5179396611890394	0.28007198322523763	0.012097637338855272	15756	scramb	2	1	696	525.2	23.2
Wes	ID057	6_3_23	-0.6482613365300904	-0.16037542773937985	0.01217065557654164	-0.3809212782116089	-0.05313176318218993	0.004868946241775215	-0.5145913073708497	-0.10675359546078489	0.007730580226186999	0.5255478510710944	0.28804845142681146	0.007976468201573828	15757	scramb	2	1	697	525.2333333333333	23.233333333333334
Wes	ID057	6_3_23	-0.6722165948659669	-0.2148276035932617	0.05948860275011214	-0.3674154287877809	-0.09733841271862809	0.046223758305622274	-0.5198160118268739	-0.1560830081559449	0.04960532726937916	0.5427435781164116	0.326661079430957	0.038612628004145555	15758	scramb	2	1	698	525.2666666666667	23.266666666666666
Wes	ID057	6_3_23	-0.6679221875692138	-0.2108155462406618	0.005876949738678771	-0.3740503211898194	-0.09720050327557384	0.006636325504457415	-0.5209862543795166	-0.1540080247581178	0.0023822308312323216	0.5432726285598194	0.315069915792142	-0.011591163638815016	15759	scramb	2	1	699	525.3	23.3
Wes	ID057	6_3_23	-0.657149065345398	-0.23801484736431888	0.029255121672361058	-0.3266924834734497	-0.09375021156781016	0.0474833582009389	-0.49192077440942383	-0.16588252946606452	0.03139754748305851	0.5191368431132846	0.3605743163953735	0.04550440060323152	15760	scramb	2	1	700	525.3333333333334	23.333333333333332
Wes	ID057	6_3_23	NaN	NaN	NaN	-0.33167369304803485	-0.09487260702130129	0.005106096393523753	NaN	NaN	NaN	NaN	NaN	NaN	15761	scramb	2	1	701	525.3666666666667	23.366666666666667
Wes	ID057	6_3_23	NaN	NaN	NaN	NaN	NaN	NaN	NaN	NaN	NaN	NaN	NaN	NaN	15762	scramb	2	1	702	525.4	23.4
Wes	ID057	6_3_23	NaN	NaN	NaN	NaN	NaN	NaN	NaN	NaN	NaN	NaN	NaN	NaN	15763	scramb	2	1	703	525.4333333333333	23.433333333333334
Wes	ID057	6_3_23	NaN	NaN	NaN	NaN	NaN	NaN	NaN	NaN	NaN	NaN	NaN	NaN	15764	scramb	2	1	704	525.4666666666667	23.466666666666665
Wes	ID057	6_3_23	NaN	NaN	NaN	NaN	NaN	NaN	NaN	NaN	NaN	NaN	NaN	NaN	15765	scramb	2	1	705	525.5	23.5
Wes	ID057	6_3_23	NaN	NaN	NaN	NaN	NaN	NaN	NaN	NaN	NaN	NaN	NaN	NaN	15766	scramb	2	1	706	525.5333333333333	23.53333333333333
Wes	ID057	6_3_23	-0.48241941009698497	-0.2436721634260255	NaN	-0.40985604236779793	-0.22666178611676036	NaN	-0.44613772623239145	-0.23516697477139292	NaN	0.5043236825600571	0.07453049894106965	NaN	15767	scramb	2	1	707	525.5666666666666	23.566666666666666
Wes	ID057	6_3_23	-0.498954723923279	-0.22508808508709732	0.02487538082203868	-0.4124501975536501	-0.2157187617307741	0.011246307120142759	-0.45570246073846454	-0.2204034234089357	0.01759109419574512	0.5062039132340548	0.08701044364091685	0.0124799446998472	15768	scramb	2	1	708	525.6	23.6
Wes	ID057	6_3_23	-0.49772631709283455	-0.23450075952435312	0.0094924930025179	-1.0434240446917116	0.5041044509208983	0.9572217367174549	-0.7705751808922731	0.13480184569827258	0.474674217857451	0.7822772187727444	0.9183265578232246	0.8313161141823078	15769	scramb	2	1	709	525.6333333333333	23.633333333333333
Wes	ID057	6_3_23	-0.4914079443734132	-0.24128747536267103	0.0092726126680458	-1.0797093253708803	0.49931481904895003	0.03660002960975354	-0.7855586348721467	0.1290136718431395	0.01606259162601845	0.7960822170760002	0.9458278243799367	0.027501266556712145	15770	scramb	2	1	710	525.6666666666666	23.666666666666668
Wes	ID057	6_3_23	-0.48282622875604253	-0.24587161553875747	0.009729346539795621	-0.38752644956689464	-0.21671205047161868	0.9958973900114917	-0.4351763391614686	-0.23129183300518807	0.502581147648311	0.49282284665067766	0.0996610663619703	-0.8461667580179665	15771	scramb	2	1	711	525.7	23.7
Wes	ID057	6_3_23	-0.4791861577529297	-0.25781341854046635	0.012484261125085697	-0.3885505951906738	-0.24177834589917002	0.025087208707227422	-0.43386837647180176	-0.2497958822198182	0.01855021842822919	0.5006393421179106	0.0920430809761834	-0.007617985385786896	15772	scramb	2	1	712	525.7333333333333	23.733333333333334
Wes	ID057	6_3_23	-0.4762401773098146	-0.25979176120983904	0.0035486110647234064	-0.39869806098443616	-0.23777660572521975	0.010908023948240335	-0.4374691191471254	-0.2487841834675294	0.003740171410414154	0.5032621584730637	0.08060674212018797	-0.011436338855995432	15773	scramb	2	1	713	525.7666666666667	23.766666666666666
Wes	ID057	6_3_23	-0.47137444441369647	-0.2711646049375611	0.01237000125592368	-0.3640144513009034	-0.2215057524232178	0.03831048743953694	-0.4176944478572999	-0.24633517868038945	0.019925743375545157	0.4849223360769372	0.11828850220634414	0.037681760086156174	15774	scramb	2	1	714	525.8	23.8
Wes	ID057	6_3_23	-0.4279094959038696	-0.2654585425730591	0.04383789338767872	-0.33538901319818115	-0.24480411883404551	0.036908394492120175	-0.3816492545510254	-0.2551313307035523	0.037102941270218605	0.4590731416734361	0.09479791632775653	-0.023490585878587614	15775	scramb	2	1	715	525.8333333333334	23.833333333333332
Wes	ID057	6_3_23	NaN	NaN	NaN	-0.3032328283248291	-0.24334826080822758	0.03218912468832498	NaN	NaN	NaN	NaN	NaN	NaN	15776	scramb	2	1	716	525.8666666666667	23.866666666666667
Wes	ID057	6_3_23	-0.39725942980737305	-0.2369606020817261	NaN	-0.2806096218709717	-0.2384322671610719	0.023151165495342352	-0.3389345258391724	-0.237696434621399	NaN	0.41397609573204786	0.11665909090038841	NaN	15777	scramb	2	1	717	525.9	23.9
Wes	ID057	6_3_23	-0.39185975925286876	-0.22910591627362065	0.009531659416976345	-0.270412652550293	-0.2204097651609498	0.020707215208020335	-0.3311362059015809	-0.22475784071728522	0.015106985340054032	0.40020903765756055	0.12175805012647511	0.005098959226086705	15778	scramb	2	1	718	525.9333333333333	23.933333333333334
Wes	ID057	6_3_23	-0.3841869965398561	-0.21976650327008063	0.012087014639723476	-0.27433999545434573	-0.2159300272605591	0.005957522466781813	-0.3292634959971009	-0.21784826526531986	0.007158859917105488	0.39480668240968525	0.10991397634355583	-0.011844073782919282	15779	scramb	2	1	719	525.9666666666667	23.966666666666665
Wes	ID057	6_3_23	-0.38287463248498543	-0.21830846822491456	0.00196167418432547	-0.27850718909875494	-0.20869569731365978	0.008348714431013244	-0.3306909107918702	-0.21350208276928717	0.0045745836187730945	0.39362370079452813	0.1048092009490116	-0.0051047753945442365	15780	scramb	2	0	720	526.0	24.0
Wes	ID057	6_3_23	-0.37058715667199715	-0.2100820800263672	0.014787005262999385	NaN	NaN	NaN	NaN	NaN	NaN	NaN	NaN	NaN	15781	scramb	2	0	721	526.0333333333333	24.03333333333333
Wes	ID057	6_3_23	-0.37341340105096443	-0.21044374919720465	0.0028492914696075593	-0.21915293359094257	-0.19313029293347173	NaN	-0.2962831673209535	-0.2017870210653382	NaN	0.35847136162901405	0.15522901658124572	NaN	15782	scramb	2	0	722	526.0666666666666	24.066666666666666
Wes	ID057	6_3_23	-0.3752291298403321	-0.221644987008484	0.011347449032332013	-0.2054962072609865	-0.1985736931809694	0.0147015910807563	-0.2903626685506593	-0.2101093400947267	0.010213388258358607	0.35840816687528415	0.1712937523851983	0.016064735803952596	15783	scramb	2	0	723	526.1	24.1
Wes	ID057	6_3_23	-0.38749549803094485	-0.2019653000193482	0.023189520662964078	-0.18764994917504896	-0.17033339819683846	0.03340663389898214	-0.2875727236029969	-0.18614934910809333	0.024121877225675024	0.34256335404390886	0.20233343918004054	0.03103968679484223	15784	scramb	2	0	724	526.1333333333333	24.133333333333333
Wes	ID057	6_3_23	-0.38983683501336674	-0.21175762770031747	0.010068343472326194	-0.19397920699121096	-0.17325297044873045	0.006970179813854551	-0.29190802100228885	-0.19250529907452396	0.007693692450057843	0.34966924785752124	0.1996066609222431	-0.0027267782577974353	15785	scramb	2	0	725	526.1666666666666	24.166666666666668
Wes	ID057	6_3_23	-0.40368201549646	-0.1894422328516847	0.026261490244458934	-0.1613877129012451	-0.16541172536877458	0.033521494767092534	-0.28253486419885254	-0.17742697911022964	0.017754205175322297	0.33362596182558385	0.2434830473769945	0.04387638645475139	15786	scramb	2	0	726	526.2	24.2
Wes	ID057	6_3_23	-0.41126362735589606	-0.3824856374277954	0.19319222781655349	-0.14264849827050785	-0.16709295222363285	0.018814480825001083	-0.27695606281320195	-0.2747892948257141	0.09752201570098012	0.3901458923015895	0.34430814165950135	0.10082509428250686	15787	scramb	2	0	727	526.2333333333333	24.233333333333334
Wes	ID057	6_3_23	NaN	NaN	NaN	-0.11571308975305183	-0.1743269035584718	0.027889895731555907	NaN	NaN	NaN	NaN	NaN	NaN	15788	scramb	2	0	728	526.2666666666667	24.266666666666666
Wes	ID057	6_3_23	NaN	NaN	NaN	-0.11834330773767099	-0.18948700372784422	0.015386574790771972	NaN	NaN	NaN	NaN	NaN	NaN	15789	scramb	2	0	729	526.3	24.3
Wes	ID057	6_3_23	NaN	NaN	NaN	-0.11374373912011726	-0.18982321123760992	0.004611839866821915	NaN	NaN	NaN	NaN	NaN	NaN	15790	scramb	2	0	730	526.3333333333334	24.333333333333332
Wes	ID057	6_3_23	NaN	NaN	NaN	-0.10634338778466801	-0.20042472754498308	0.012928934523137803	NaN	NaN	NaN	NaN	NaN	NaN	15791	scramb	2	0	731	526.3666666666667	24.366666666666667
Wes	ID057	6_3_23	-0.5449998189727174	-0.572498536418274	NaN	-0.09965634157128922	-0.19543982650280767	0.008340613014649771	-0.3223280802720033	-0.3839691814605408	NaN	0.5013259654589145	0.5835272775004714	NaN	15792	scramb	2	0	732	526.4	24.4
Wes	ID057	6_3_23	NaN	NaN	NaN	-0.0961922305233156	-0.19715153162854016	0.0038639357901176026	NaN	NaN	NaN	NaN	NaN	NaN	15793	scramb	2	0	733	526.4333333333333	24.433333333333334
Wes	ID057	6_3_23	-0.6223321842165528	-0.48688810242962655	NaN	NaN	NaN	NaN	NaN	NaN	NaN	NaN	NaN	NaN	15794	scramb	2	0	734	526.4666666666667	24.466666666666665
Wes	ID057	6_3_23	-0.6417457069271242	-0.46776516447552496	0.027250167339491517	-0.10889352931848162	-0.16300810670239274	NaN	-0.3753196181228029	-0.31538663558895885	NaN	0.49023825397042337	0.6138471368710687	NaN	15795	scramb	2	0	735	526.5	24.5
Wes	ID057	6_3_23	NaN	NaN	NaN	NaN	NaN	NaN	NaN	NaN	NaN	NaN	NaN	NaN	15796	scramb	2	0	736	526.5333333333333	24.53333333333333
Wes	ID057	6_3_23	NaN	NaN	NaN	NaN	NaN	NaN	NaN	NaN	NaN	NaN	NaN	NaN	15797	scramb	2	0	737	526.5666666666666	24.566666666666666
Wes	ID057	6_3_23	-0.6878237412258301	-0.6068716842121583	NaN	-0.26762247097009295	-0.278829890062378	NaN	-0.47772310609796154	-0.44285078713726816	NaN	0.6514109192882648	0.5330858525918146	NaN	15798	scramb	2	0	738	526.6	24.6
Wes	ID057	6_3_23	-0.6912865271315918	-0.60890823848584	0.0040172676707922505	NaN	NaN	NaN	NaN	NaN	NaN	NaN	NaN	NaN	15799	scramb	2	0	739	526.6333333333333	24.633333333333333
Wes	ID057	6_3_23	-0.729390518170105	-0.5839835439689331	0.045531906722914905	NaN	NaN	NaN	NaN	NaN	NaN	NaN	NaN	NaN	15800	scramb	2	0	740	526.6666666666666	24.666666666666668
Wes	ID057	6_3_23	-0.7579819758403932	-0.5826997651246338	0.02862026449620879	NaN	NaN	NaN	NaN	NaN	NaN	NaN	NaN	NaN	15801	scramb	2	0	741	526.7	24.7
Wes	ID057	6_3_23	-0.7699774471016847	-0.5634184726762086	0.022708138833074175	-0.2630723112264406	-0.2422965711570435	NaN	-0.5165248791640626	-0.40285752191662605	NaN	0.655051245140603	0.6000600740025819	NaN	15802	scramb	2	0	742	526.7333333333333	24.733333333333334
Wes	ID057	6_3_23	-0.7715760418743287	-0.5583304945005494	0.005333200461552998	-0.2639836304561769	-0.24196462303295907	0.0009698929299517303	-0.5177798361652528	-0.40014755876675423	0.002986438907545137	0.6543806442173462	0.5981115454150189	-0.0019485285875630032	15803	scramb	2	0	743	526.7666666666667	24.766666666666666
Wes	ID057	6_3_23	-0.7700112382280884	-0.5562065754938965	0.0026381134164604075	NaN	NaN	NaN	NaN	NaN	NaN	NaN	NaN	NaN	15804	scramb	2	0	744	526.8	24.8
Wes	ID057	6_3_23	-0.7691583199086915	-0.5678299657526856	0.011654641597564307	NaN	NaN	NaN	NaN	NaN	NaN	NaN	NaN	NaN	15805	scramb	2	0	745	526.8333333333334	24.833333333333332
Wes	ID057	6_3_23	-0.7634004823449096	-0.5593526524110108	0.010247806345937418	-0.15670333518212898	-0.5468823069727784	NaN	-0.4600519087635193	-0.5531174796918946	NaN	0.71943499018165	0.6068252943729402	NaN	15806	scramb	2	0	746	526.8666666666667	24.866666666666667
Wes	ID057	6_3_23	-0.7649327253539429	-0.5417290182166749	0.01769011732167144	-0.161638922003418	-0.5586906492231446	0.012798318794758373	-0.46328582367868043	-0.5502098337199097	0.0043488631591372855	0.7192806236398448	0.6035321947398841	-0.003293099633056129	15807	scramb	2	0	747	526.9	24.9
Wes	ID057	6_3_23	-0.753245065697876	-0.5630756394553834	0.02433679573290077	-0.14503526870019545	-0.5721623289085084	0.02138147461141669	-0.4491401671990357	-0.5676189841819459	0.022431632063894254	0.7238219401174034	0.6082776710427379	0.004745476302853824	15808	scramb	2	0	748	526.9333333333333	24.933333333333334
Wes	ID057	6_3_23	NaN	NaN	NaN	-0.7191822851406251	-0.5331129435548096	0.5754734146630482	NaN	NaN	NaN	NaN	NaN	NaN	15809	scramb	2	0	749	526.9666666666667	24.966666666666665
Wes	ID057	6_3_23	NaN	NaN	NaN	NaN	NaN	NaN	NaN	NaN	NaN	NaN	NaN	NaN	15810	scramb	2	0	750	527.0	25.0
Wes	ID057	6_3_23	NaN	NaN	NaN	NaN	NaN	NaN	NaN	NaN	NaN	NaN	NaN	NaN	15811	scramb	2	0	751	527.0333333333333	25.03333333333333
Wes	ID057	6_3_23	-0.2551632945876465	-0.7297711467789918	NaN	NaN	NaN	NaN	NaN	NaN	NaN	NaN	NaN	NaN	15812	scramb	2	0	752	527.0666666666666	25.066666666666666
Wes	ID057	6_3_23	-0.24470886906579592	-0.7130884582081299	0.019687740117755675	NaN	NaN	NaN	NaN	NaN	NaN	NaN	NaN	NaN	15813	scramb	2	0	753	527.1	25.1
Wes	ID057	6_3_23	-0.22404630516748059	-0.7327766166421205	0.028540587404149134	0.18868494913366685	-0.779350396107605	NaN	-0.01768067801690687	-0.7560635063748627	NaN	0.7562702110006645	0.41535070146888886	NaN	15814	scramb	2	0	754	527.1333333333333	25.133333333333333
Wes	ID057	6_3_23	-0.2349944408162843	-0.7171930862095338	0.01904489682114242	NaN	NaN	NaN	NaN	NaN	NaN	NaN	NaN	NaN	15815	scramb	2	0	755	527.1666666666666	25.166666666666668
Wes	ID057	6_3_23	-0.29669258893792727	-0.7957008052688295	0.09985050542452698	NaN	NaN	NaN	NaN	NaN	NaN	NaN	NaN	NaN	15816	scramb	2	0	756	527.2	25.2
Wes	ID057	6_3_23	-0.341669524711548	-0.7916110377908021	0.04516249494446396	NaN	NaN	NaN	NaN	NaN	NaN	NaN	NaN	NaN	15817	scramb	2	0	757	527.2333333333333	25.233333333333334
Wes	ID057	6_3_23	-0.3663966783858643	-0.8252227020779115	0.04172740232727889	0.32800415419531226	-0.8236804731757813	NaN	-0.01919626209527603	-0.8244515876268463	NaN	0.8246750371018017	0.6944025451850085	NaN	15818	scramb	2	0	758	527.2666666666667	25.266666666666666
Wes	ID057	6_3_23	-0.3746687839907228	-0.8207001336881714	0.00942769091441839	0.32506385293310536	-0.8203901923901062	0.004412631772663337	-0.024802465528808715	-0.8205451630391388	0.006832983974633593	0.8209199272055921	0.6997327055669058	0.005330160381897264	15819	scramb	2	0	759	527.3	25.3
Wes	ID057	6_3_23	-0.39421027757775895	-0.7993231288316041	0.028962843580178373	0.43279715753759773	-0.8537564214089661	0.11278195848602446	0.01929343997991939	-0.8265397751202851	0.0445015084759843	0.8267649222615521	0.8287968877094638	0.129064182142558	15820	scramb	2	0	760	527.3333333333334	25.333333333333332
Wes	ID057	6_3_23	-0.39110300839685075	-0.8118900676717835	0.012945388119922586	0.7474410067008057	0.25504359357958983	1.1525789452592223	0.17816899915197748	-0.27842323704609684	0.5706778273357632	0.330550587937829	1.5603300650266125	0.7315331773171487	15821	scramb	2	0	761	527.3666666666667	25.366666666666667
Wes	ID057	6_3_23	-0.41441396365869143	-0.8394749378526002	0.036115449576490766	0.46513554946508795	-0.8491225883999329	1.1396838722261118	0.02536079290319826	-0.8442987631262666	0.5861445716830262	0.8446795671929224	0.8796024233694225	-0.68072764165719	15822	scramb	2	0	762	527.4	25.4
Wes	ID057	6_3_23	-0.4226941147698364	-0.8310753346363526	0.011794669839117667	0.4677227949808349	-0.8511882484757691	0.0033107085204917017	0.022514340105499242	-0.8411317915560609	0.0042581689088174906	0.8414330551367083	0.8906440380270038	0.011041614657581245	15823	scramb	2	0	763	527.4333333333333	25.433333333333334
Wes	ID057	6_3_23	-0.42509773343621826	-0.8609220805933838	0.02994337367293366	0.45623968049047847	-0.869074260828064	0.02125491369695677	0.015570973527130105	-0.8649981707107239	0.024855872412686476	0.8651383071795407	0.8813751160712312	-0.009268921955772558	15824	scramb	2	0	764	527.4666666666667	25.466666666666665
Wes	ID057	6_3_23	-0.42275762694299335	-0.8470246043194276	0.01409311694355827	0.4340085268253173	-0.8618998935662537	0.023360131397133527	0.005625449941161986	-0.8544622489428406	0.014488584709971006	0.8544807666387216	0.8568952774249146	-0.024479838646316643	15825	scramb	2	0	765	527.5	25.5
Wes	ID057	6_3_23	-0.4741593254250489	-1.0114455996893006	0.17226839038332	NaN	NaN	NaN	NaN	NaN	NaN	NaN	NaN	NaN	15826	scramb	2	0	766	527.5333333333333	25.53333333333333
Wes	ID057	6_3_23	-0.5035751162041626	-0.9400837573342591	0.0771867947997997	NaN	NaN	NaN	NaN	NaN	NaN	NaN	NaN	NaN	15827	scramb	2	0	767	527.5666666666666	25.566666666666666
Wes	ID057	6_3_23	NaN	NaN	NaN	0.09117682044836428	-0.9051044516314393	NaN	NaN	NaN	NaN	NaN	NaN	NaN	15828	scramb	2	0	768	527.6	25.6
Wes	ID057	6_3_23	NaN	NaN	NaN	NaN	NaN	NaN	NaN	NaN	NaN	NaN	NaN	NaN	15829	scramb	2	0	769	527.6333333333333	25.633333333333333
Wes	ID057	6_3_23	-0.6052604717534791	-0.9680913952071839	NaN	0.013967030859130869	-0.8850168574735718	NaN	-0.2956467204471741	-0.9265541263403778	NaN	0.9725788052130019	0.6247752226293095	NaN	15830	scramb	2	0	770	527.6666666666666	25.666666666666668
Wes	ID057	6_3_23	-0.615451288628174	-0.9698970907769471	0.010349554824446754	-0.023956835491577344	-0.9142284343725281	0.0478699891780854	-0.31970406205987567	-0.9420627625747375	0.02862295378398109	0.994833119637425	0.5941083128497991	-0.030666909779510365	15831	scramb	2	0	771	527.7	25.7
Wes	ID057	6_3_23	-0.6440162434542238	-0.9802961916114503	0.030398979298332247	NaN	NaN	NaN	NaN	NaN	NaN	NaN	NaN	NaN	15832	scramb	2	0	772	527.7333333333333	25.733333333333334
Wes	ID057	6_3_23	-0.6518744314238893	-0.9640361287531739	0.018059367716553542	NaN	NaN	NaN	NaN	NaN	NaN	NaN	NaN	NaN	15833	scramb	2	0	773	527.7666666666667	25.766666666666666
Wes	ID057	6_3_23	-0.669685573241211	-0.9536624422532349	0.020611893276352888	NaN	NaN	NaN	NaN	NaN	NaN	NaN	NaN	NaN	15834	scramb	2	0	774	527.8	25.8
Wes	ID057	6_3_23	-0.6864418072048342	-0.8958260898226624	0.06021474104500548	-0.42757877826898194	-0.7476665771062928	NaN	-0.557010292736908	-0.8217463334644777	NaN	0.9927373785534463	0.2982638244209243	NaN	15835	scramb	2	0	775	527.8333333333334	25.833333333333332
Wes	ID057	6_3_23	NaN	NaN	NaN	-0.43579551185998544	-0.7306091572485047	0.01893331146710444	NaN	NaN	NaN	NaN	NaN	NaN	15836	scramb	2	0	776	527.8666666666667	25.866666666666667
Wes	ID057	6_3_23	NaN	NaN	NaN	-0.4260517411757814	-0.7245808486939698	0.011457817033581655	NaN	NaN	NaN	NaN	NaN	NaN	15837	scramb	2	0	777	527.9	25.9
Wes	ID057	6_3_23	NaN	NaN	NaN	-0.4253426954393922	-0.7221615176270753	0.002521092752663543	NaN	NaN	NaN	NaN	NaN	NaN	15838	scramb	2	0	778	527.9333333333333	25.933333333333334
Wes	ID057	6_3_23	-0.844744053064209	-0.8014608198519593	NaN	-0.4511025135088502	-0.6886781081754761	0.04224579192623821	-0.6479232832865296	-0.7450694640137177	NaN	0.9873869997273029	0.4094796719211026	NaN	15839	scramb	2	0	779	527.9666666666667	25.966666666666665
Wes	ID057	6_3_23	-0.8516148207799683	-0.7727701184953004	0.029501928637648542	-0.5253343299358522	-0.6518068780061036	0.08288455938385005	-0.6884745753579102	-0.7122884982507021	0.0521440217571911	0.99063219494144	0.34798141366332286	-0.061498258257779714	15840	scramb	2	0	780	528.0	26.0
Wes	ID057	6_3_23	-0.8697080285823975	-0.7561623951124268	0.024559736247442315	-0.5293877506560669	-0.6083576418967896	0.04363790024758269	-0.6995478896192322	-0.6822600185046082	0.03200512278669726	0.9771622090117023	0.37103118014661557	0.02304976648329271	15841	scramb	2	0	781	528.0333333333333	26.03333333333333
Wes	ID057	6_3_23	-0.8907105861110841	-0.7303954780668336	0.03324216353940087	-0.5348638061937867	-0.5860175426112061	0.02300146126536144	-0.7127871961524355	-0.6582065103390198	0.02745633793046963	0.9702068837374432	0.3840207273363494	0.01298954718973383	15842	scramb	2	0	782	528.0666666666666	26.066666666666666
Wes	ID057	6_3_23	-0.9221312224038086	-0.6644227997816163	0.07307291334800092	-0.5779749417330322	-0.5779980659037476	0.0438506786052926	-0.7500530820684204	-0.621210432842682	0.052511484488807166	0.9739004198545808	0.35484190867342974	-0.02917881866291966	15843	scramb	2	0	783	528.1	26.099999999999998
Wes	ID057	6_3_23	-0.9373572957247315	-0.6432129521497804	0.026109211886608467	-0.6108470820128784	-0.5252487924451905	0.062153547420750806	-0.7741021888688049	-0.5842308722974854	0.044111760744864406	0.9698246805257925	0.34716633280456494	-0.0076755758688648035	15844	scramb	2	0	784	528.1333333333333	26.133333333333333
Wes	ID057	6_3_23	-0.9466825107760011	-0.6486166927839356	0.010777757122594937	NaN	NaN	NaN	NaN	NaN	NaN	NaN	NaN	NaN	15845	scramb	2	0	785	528.1666666666666	26.166666666666668
Wes	ID057	6_3_23	-0.9697377135909425	-0.6061594202732544	0.04831316969403198	NaN	NaN	NaN	NaN	NaN	NaN	NaN	NaN	NaN	15846	scramb	2	0	786	528.2	26.2
Wes	ID057	6_3_23	-1.010699847074524	-0.5955697355927735	0.04230883833383714	NaN	NaN	NaN	NaN	NaN	NaN	NaN	NaN	NaN	15847	scramb	2	0	787	528.2333333333333	26.233333333333334
Wes	ID057	6_3_23	-1.0487963605248414	-0.598460533328064	0.03820603419116628	NaN	NaN	NaN	NaN	NaN	NaN	NaN	NaN	NaN	15848	scramb	2	0	788	528.2666666666667	26.266666666666666
Wes	ID057	6_3_23	NaN	NaN	NaN	NaN	NaN	NaN	NaN	NaN	NaN	NaN	NaN	NaN	15849	scramb	2	0	789	528.3	26.3
Wes	ID057	6_3_23	NaN	NaN	NaN	NaN	NaN	NaN	NaN	NaN	NaN	NaN	NaN	NaN	15850	scramb	2	0	790	528.3333333333334	26.333333333333332
Wes	ID057	6_3_23	NaN	NaN	NaN	NaN	NaN	NaN	NaN	NaN	NaN	NaN	NaN	NaN	15851	scramb	2	0	791	528.3666666666667	26.366666666666667
Wes	ID057	6_3_23	NaN	NaN	NaN	NaN	NaN	NaN	NaN	NaN	NaN	NaN	NaN	NaN	15852	scramb	2	0	792	528.4	26.4
Wes	ID057	6_3_23	-1.178699625620209	-0.5380173895341187	NaN	NaN	NaN	NaN	NaN	NaN	NaN	NaN	NaN	NaN	15853	scramb	2	0	793	528.4333333333333	26.433333333333334
Wes	ID057	6_3_23	NaN	NaN	NaN	NaN	NaN	NaN	NaN	NaN	NaN	NaN	NaN	NaN	15854	scramb	2	0	794	528.4666666666667	26.466666666666665
Wes	ID057	6_3_23	NaN	NaN	NaN	-0.9025728805800782	-0.15896434058972186	NaN	NaN	NaN	NaN	NaN	NaN	NaN	15855	scramb	2	0	795	528.5	26.5
Wes	ID057	6_3_23	-1.215368298337189	-0.4110336493641358	NaN	-0.883984637508484	-0.18899887812878435	0.035321328198045225	-1.0496764679228365	-0.30001626374646007	NaN	1.0917098725500962	0.39889167740348885	NaN	15856	scramb	2	0	796	528.5333333333333	26.53333333333333
Wes	ID057	6_3_23	NaN	NaN	NaN	-0.8956243080858766	-0.14098897579113778	0.04940073535505904	NaN	NaN	NaN	NaN	NaN	NaN	15857	scramb	2	0	797	528.5666666666666	26.566666666666666
Wes	ID057	6_3_23	NaN	NaN	NaN	-0.9110109129204713	-0.13776755507397476	0.015720215004030376	NaN	NaN	NaN	NaN	NaN	NaN	15858	scramb	2	0	798	528.6	26.599999999999998
Wes	ID057	6_3_23	NaN	NaN	NaN	NaN	NaN	NaN	NaN	NaN	NaN	NaN	NaN	NaN	15859	scramb	2	0	799	528.6333333333333	26.633333333333333
Wes	ID057	6_3_23	NaN	NaN	NaN	NaN	NaN	NaN	NaN	NaN	NaN	NaN	NaN	NaN	15860	scramb	2	0	800	528.6666666666666	26.666666666666668
Wes	ID057	6_3_23	NaN	NaN	NaN	NaN	NaN	NaN	NaN	NaN	NaN	NaN	NaN	NaN	15861	scramb	2	0	801	528.7	26.7
Wes	ID057	6_3_23	NaN	NaN	NaN	NaN	NaN	NaN	NaN	NaN	NaN	NaN	NaN	NaN	15862	scramb	2	0	802	528.7333333333333	26.733333333333334
Wes	ID057	6_3_23	NaN	NaN	NaN	-0.965512876260315	-0.09759927642834487	NaN	NaN	NaN	NaN	NaN	NaN	NaN	15863	scramb	2	0	803	528.7666666666667	26.766666666666666
Wes	ID057	6_3_23	NaN	NaN	NaN	-0.9476195756258545	-0.07144532320385744	0.03168910659617687	NaN	NaN	NaN	NaN	NaN	NaN	15864	scramb	2	0	804	528.8	26.8
Wes	ID057	6_3_23	NaN	NaN	NaN	-0.9449631387560425	-0.07618270661145021	0.005431340386482129	NaN	NaN	NaN	NaN	NaN	NaN	15865	scramb	2	0	805	528.8333333333334	26.833333333333332
Wes	ID057	6_3_23	-1.052057062243286	-0.13513620125317383	NaN	-0.8794145059786378	-0.1401985284617311	0.09162231554678128	-0.965735784110962	-0.13766736485745246	NaN	0.9754987996195637	0.17271676059479218	NaN	15866	scramb	2	0	806	528.8666666666667	26.866666666666667
Wes	ID057	6_3_23	-1.051669174187256	-0.11326927239025886	0.02187036888211524	-0.8488666651384889	-0.030225260254028496	0.11413715565177872	-0.9502679196628724	-0.07174726632214368	0.06771051780550265	0.9529726068282885	0.2191464479022136	0.04642968730742142	15867	scramb	2	0	807	528.9	26.9
Wes	ID057	6_3_23	-1.022782777721802	-0.10384486097912604	0.030384921115673202	-0.8218860124797975	-0.10519186803753677	0.07967401019438718	-0.9223343951007997	-0.10451836450833141	0.043060732353139015	0.9282374830319311	0.20090128101312954	-0.018245166889084063	15868	scramb	2	0	808	528.9333333333333	26.933333333333334
Wes	ID057	6_3_23	-0.9827920681325685	-0.09864244730816663	0.04032768232187654	-0.8264444070357666	-0.10640162822399901	0.004716193447753983	-0.9046182375841676	-0.10252203776608282	0.017828279715551308	0.9104092068941282	0.15654007799578046	-0.04436120301734908	15869	scramb	2	0	809	528.9666666666667	26.966666666666665
Wes	ID057	6_3_23	-0.9760000517254029	-0.062197912931030386	0.03707203221893117	NaN	NaN	NaN	NaN	NaN	NaN	NaN	NaN	NaN	15870	scramb	2	0	810	529.0	27.0
Wes	ID057	6_3_23	-0.9698741085857545	-0.014833449503601104	0.0477589737653406	-0.7873706012041626	0.05384024722155756	NaN	-0.8786223548949585	0.019503398858978227	NaN	0.8788387935726409	0.19499642773261733	NaN	15871	scramb	2	0	811	529.0333333333333	27.03333333333333
Wes	ID057	6_3_23	-0.9710200726400148	-0.019374049292724793	0.0046829776914530255	-0.7816052860521852	0.03963604785205077	0.015329649002189107	-0.8763126793461	0.010130999279662989	0.009652796227795519	0.8763712393324791	0.1983939337357594	0.0033975060031420645	15872	scramb	2	0	812	529.0666666666666	27.066666666666666
Wes	ID057	6_3_23	-0.9615992580434571	-0.010384757792175403	0.01302148644911797	NaN	NaN	NaN	NaN	NaN	NaN	NaN	NaN	NaN	15873	scramb	2	0	813	529.1	27.099999999999998
Wes	ID057	6_3_23	-0.9641216662438356	-0.01427300900097661	0.004634764351299892	NaN	NaN	NaN	NaN	NaN	NaN	NaN	NaN	NaN	15874	scramb	2	0	814	529.1333333333333	27.133333333333333
Wes	ID057	6_3_23	-0.9442943205510865	0.015146094633667007	0.03547685577789659	NaN	NaN	NaN	NaN	NaN	NaN	NaN	NaN	NaN	15875	scramb	2	0	815	529.1666666666666	27.166666666666668
Wes	ID057	6_3_23	-0.9406179027901612	0.0018445064165037994	0.013800300600052962	-0.676099261546875	0.07807047256640609	NaN	-0.8083585821685182	0.039957489491454945	NaN	0.8093455370433302	0.27528259930602295	NaN	15876	scramb	2	0	816	529.2	27.2
Wes	ID057	6_3_23	-0.9261212256038819	0.010491059349243104	0.01687947058002278	-0.6825853594091187	0.052677245624572766	0.026208499384704407	-0.8043532925065002	0.031584152486907935	0.009281978122597805	0.8049731534991486	0.24716268414890305	-0.028119915157119896	15877	scramb	2	0	817	529.2333333333333	27.233333333333334
Wes	ID057	6_3_23	-0.9152254330724489	0.016480228882018944	0.012433360228850528	-0.6613228847008668	0.03840480143115221	0.025608504329096556	-0.7882741588866577	0.02744251515658558	0.016603966325570176	0.7887516980689089	0.2548473875695919	0.00768470342068886	15878	scramb	2	0	818	529.2666666666667	27.266666666666666
Wes	ID057	6_3_23	-0.9062789247347413	0.029932410046264568	0.016155531235844782	-0.6434618607445679	0.049281190094482286	0.02091200629120258	-0.7748703927396545	0.03960680007037343	0.018100573869006372	0.7758819653506073	0.2635283370223574	0.008680949452765485	15879	scramb	2	0	819	529.3	27.3
Wes	ID057	6_3_23	-0.8755357200713502	0.09728011268237302	0.07403281490890942	-0.622132182395569	0.06648910824633791	0.027405613030777383	-0.7488339512334596	0.08188461046435547	0.04965188352937886	0.7532976675596538	0.2552673869901539	-0.008260950032203507	15880	scramb	2	0	820	529.3333333333334	27.333333333333332
Wes	ID057	6_3_23	NaN	NaN	NaN	-0.6089060326314699	0.006308247957336421	0.06161709975896865	NaN	NaN	NaN	NaN	NaN	NaN	15881	scramb	2	0	821	529.3666666666667	27.366666666666667
Wes	ID057	6_3_23	NaN	NaN	NaN	-0.6144879102401124	0.10074460234240723	0.09460117540062886	NaN	NaN	NaN	NaN	NaN	NaN	15882	scramb	2	0	822	529.4	27.4
Wes	ID057	6_3_23	-0.7184897090288698	0.2267544576396483	NaN	NaN	NaN	NaN	NaN	NaN	NaN	NaN	NaN	NaN	15883	scramb	2	0	823	529.4333333333333	27.433333333333334
Wes	ID057	6_3_23	-0.7246897654793703	0.2344349818999023	0.009870722005088735	NaN	NaN	NaN	NaN	NaN	NaN	NaN	NaN	NaN	15884	scramb	2	0	824	529.4666666666667	27.466666666666665
Wes	ID057	6_3_23	-0.7189589040249025	0.2510098606865234	0.01753765605209223	NaN	NaN	NaN	NaN	NaN	NaN	NaN	NaN	NaN	15885	scramb	2	0	825	529.5	27.5
Wes	ID057	6_3_23	-0.7130091101464233	0.25107252098254396	0.005950123823004481	-0.5021966843447268	0.2459196108385009	NaN	-0.607602897245575	0.24849606591052242	NaN	0.6564537877979101	0.2108753929583734	NaN	15886	scramb	2	0	826	529.5333333333333	27.53333333333333
Wes	ID057	6_3_23	-0.6865056033370363	0.2646232359355467	0.02976672217313756	NaN	NaN	NaN	NaN	NaN	NaN	NaN	NaN	NaN	15887	scramb	2	0	827	529.5666666666666	27.566666666666666
Wes	ID057	6_3_23	-0.6775826636000977	0.2466887612395019	0.020031580970360507	NaN	NaN	NaN	NaN	NaN	NaN	NaN	NaN	NaN	15888	scramb	2	0	828	529.6	27.599999999999998
Wes	ID057	6_3_23	-0.6704937206844483	0.24387737738391113	0.007626073094641245	-0.485343147081543	0.24265237806201156	NaN	-0.5779184338829957	0.24326487772296135	NaN	0.627030714523094	0.18515462599898366	NaN	15889	scramb	2	0	829	529.6333333333333	27.633333333333333
Wes	ID057	6_3_23	-0.6626732992678224	0.281702236680786	0.03862484915131711	-0.46116592742517093	0.24629614053271487	0.02445025470737209	-0.5619196133464966	0.2639991886067504	0.026189194458492177	0.620845571336785	0.2045942632416145	0.01943963724263084	15890	scramb	2	0	830	529.6666666666666	27.666666666666668
Wes	ID057	6_3_23	-0.6258164563567505	0.31370233873217757	0.04881017722433408	NaN	NaN	NaN	NaN	NaN	NaN	NaN	NaN	NaN	15891	scramb	2	0	831	529.7	27.7
Wes	ID057	6_3_23	-0.6131725172887574	0.3355586664573973	0.0252501139955314	NaN	NaN	NaN	NaN	NaN	NaN	NaN	NaN	NaN	15892	scramb	2	0	832	529.7333333333333	27.733333333333334
Wes	ID057	6_3_23	-0.5913476143645631	0.3467394592174071	0.02452216373799009	NaN	NaN	NaN	NaN	NaN	NaN	NaN	NaN	NaN	15893	scramb	2	0	833	529.7666666666667	27.766666666666666
Wes	ID057	6_3_23	-0.5881451242504274	0.3504983197545166	0.004938114566165478	NaN	NaN	NaN	NaN	NaN	NaN	NaN	NaN	NaN	15894	scramb	2	0	834	529.8	27.8
Wes	ID057	6_3_23	-0.5786808639199219	0.3615081691691895	0.0145185745766364	NaN	NaN	NaN	NaN	NaN	NaN	NaN	NaN	NaN	15895	scramb	2	0	835	529.8333333333334	27.833333333333332
Wes	ID057	6_3_23	-0.5802557007857667	0.35171158210253894	0.009922360067468251	-0.3777088495308838	0.3281755419707031	NaN	-0.47898227515832525	0.339943562036621	NaN	0.5873547865523798	0.20390971565463734	NaN	15896	scramb	2	0	836	529.8666666666667	27.866666666666667
Wes	ID057	6_3_23	-0.5465882858727418	0.3663099166270751	0.03669613328153307	-0.36121944241693127	0.32629857268054185	0.016595889873275146	-0.4539038641448365	0.3463042446538085	0.025872475380567354	0.5709249931040495	0.18963785426056834	-0.014271861394068996	15897	scramb	2	0	837	529.9	27.9
Wes	ID057	6_3_23	-0.5449177548085937	0.3492668840275879	0.017124708296011024	-0.3286738550393067	0.33229805939196777	0.033093943532845595	-0.4367958049239502	0.3407824717097778	0.017977087271045397	0.5540065597299251	0.21690865634396403	0.02727080208339569	15898	scramb	2	0	838	529.9333333333333	27.933333333333334
Wes	ID057	6_3_23	-0.5381381379464112	0.3532941805156249	0.007885576821041377	NaN	NaN	NaN	NaN	NaN	NaN	NaN	NaN	NaN	15899	scramb	2	0	839	529.9666666666667	27.966666666666665
Wes	ID057	6_3_23	-0.5403297338588868	0.3468975297526855	0.00676167387756855	-0.27877051378686524	0.26063342204150386	NaN	-0.40955012382287603	0.3037654758970947	NaN	0.509906627011575	0.2754173594454252	NaN	15900	scramb	2	0	840	530.0	28.0
Wes	ID057	6_3_23	-0.5074480336245117	0.3796361146281737	0.046400658938778525	-0.2789751536055909	0.26991585392993156	0.009284687351694052	-0.3932115936150513	0.32477598427905263	0.026615578742915324	0.509994899305587	0.2534529394420795	-0.021964420003345753	15901	scramb	2	0	841	530.0333333333333	28.03333333333333
Wes	ID057	6_3_23	-0.4749226073391115	0.3865997369517822	0.03326252231735985	-0.2800708569088135	0.2713197474504394	0.0017808657292499271	-0.3774967321239625	0.3289597422011108	0.01626224775467679	0.5007177795458156	0.2263993830053007	-0.027053556436778786	15902	scramb	2	0	842	530.0666666666666	28.066666666666666
Wes	ID057	6_3_23	-0.4562965030614625	0.41942918872180157	0.037745260153850886	-0.2799926735183107	0.30926954872729495	0.037949881812666786	-0.3681445882898866	0.36434936872454826	0.036604484148279326	0.5179583963766848	0.20788984245340136	-0.018509540551899323	15903	scramb	2	0	843	530.1	28.099999999999998
Wes	ID057	6_3_23	-0.4603737763414917	0.38315966776965316	0.0364979767589708	-0.2796651740859375	0.32241552738757306	0.013150057445300088	-0.3700194752137146	0.3527875975786131	0.011712802952671908	0.5112470059009854	0.19064482557865015	-0.017245016874751218	15904	scramb	2	0	844	530.1333333333333	28.133333333333333
Wes	ID057	6_3_23	-0.45674610488336187	0.3834129592381592	0.0036365033722172762	-0.2771428605385744	0.3186591278288573	0.004524666095518141	-0.36694448271096813	0.35103604353350826	0.003538858638723801	0.5078135063698868	0.19091983674138663	0.00027501116273648263	15905	scramb	2	0	845	530.1666666666666	28.166666666666668
Wes	ID057	6_3_23	-0.4572900757613527	0.3801426975651854	0.0033151946738953046	-0.27825806236291517	0.32100160064746097	0.002594388948270865	-0.36777406906213395	0.35057214910632317	0.0009504796439766527	0.5080930993465128	0.1885474241832277	-0.002372412558158926	15906	scramb	2	0	846	530.2	28.2
Wes	ID057	6_3_23	-0.45309439155938724	0.3764145046049805	0.005612770142375679	-0.27551842549279804	0.31521148640551755	0.0064055470582036365	-0.36430640852609264	0.345812995505249	0.005888481348517233	0.5023004948768155	0.187827136381318	-0.0007202878019096914	15907	scramb	2	0	847	530.2333333333333	28.233333333333334
Wes	ID057	6_3_23	-0.4554952652883302	0.37522888093737783	0.0026776665482296205	-0.2518390806960451	0.33356678840686027	0.02996044862087359	-0.35366717299218764	0.35439783467211905	0.013670874012546986	0.5006778350122688	0.20787393169108123	0.02004679530976322	15908	scramb	2	0	848	530.2666666666667	28.266666666666666
Wes	ID057	6_3_23	-0.42589423855859376	0.39018651830737294	0.03316551973280148	-0.22816257548974628	0.3454839816246338	0.026506534910728005	-0.32702840702417	0.36783524996600336	0.029836018200811075	0.4921893437675367	0.20272179795434891	-0.005152133736732317	15909	scramb	2	0	849	530.3	28.3
Wes	ID057	6_3_23	-0.43535263040216066	0.3972720537144774	0.011818036565850665	-0.22998275297082538	0.34195967125903315	0.003966586645430494	-0.332667691686493	0.36961586248675526	0.00591372238541596	0.4972762601349953	0.21268814308526698	0.00996634513091807	15910	scramb	2	0	850	530.3333333333334	28.333333333333332
Wes	ID057	6_3_23	-0.43416322061395274	0.3947158543876952	0.0028193706110631405	-0.2245273317904053	0.3431331793406982	0.0055802098055099374	-0.329345276202179	0.3689245168641967	0.0033935826820987187	0.4945438404228391	0.21588880991807527	0.0032006668328082855	15911	scramb	2	0	851	530.3666666666667	28.366666666666667
Wes	ID057	6_3_23	-0.4341639778380739	0.39557057111437977	0.0008547170621104806	-0.2216440116433107	0.3666779275499268	0.023720638762617968	-0.3279039947406923	0.3811242493321533	0.012284574251513124	0.5027690555273875	0.2144749889464173	-0.0014138209716579586	15912	scramb	2	0	852	530.4	28.4
Wes	ID057	6_3_23	-0.41108482781030276	0.3936067103563232	0.023162554157117567	-0.22413262871728534	0.3806356504680175	0.014177843418484808	-0.31760872826379405	0.38712118041217036	0.011914516113079044	0.5007375685856382	0.1874016359062568	-0.027073353040160508	15913	scramb	2	0	853	530.4333333333333	28.433333333333334
Wes	ID057	6_3_23	-0.419429532277771	0.3935559763402099	0.008344858692019645	-0.2296878141756593	0.38665160680407706	0.00818851733308935	-0.32455867322671517	0.3901037915721435	0.007562916389808153	0.5074635953106863	0.18986729551724463	0.002465659610987825	15914	scramb	2	0	854	530.4666666666667	28.466666666666665
Wes	ID057	6_3_23	-0.4132040141661988	0.39557662890734857	0.0065452358669950235	-0.23078181372460937	0.386011184503662	0.0012676654669004184	-0.3219929139454041	0.3907939067055053	0.0026569493007825673	0.5063588788094898	0.1826728139066989	-0.007194481610545728	15915	scramb	2	0	855	530.5	28.5
Wes	ID057	6_3_23	-0.4137935131444703	0.4079555395329588	0.012392939010671745	-0.17902781672021484	0.3833302325029295	0.05182338959930265	-0.2964106649323426	0.3956428860179442	0.02603774308458293	0.49436077468003203	0.23605367602282515	0.05338086211612625	15916	scramb	2	0	856	530.5333333333333	28.53333333333333
Wes	ID057	6_3_23	-0.40609491015832533	0.4073295044908447	0.007724015005956131	-0.16765166013696287	0.3830072764152832	0.011380739837164146	-0.2868732851476441	0.39516839045306396	0.009549175838713325	0.48831786629680746	0.23968052540686238	0.003626849384037234	15917	scramb	2	0	857	530.5666666666666	28.566666666666666
Wes	ID057	6_3_23	-0.399932430954834	0.40923903441821285	0.006451546673238735	-0.17873382445520036	0.3846657865465086	0.011205579941787652	-0.2893331277050172	0.39695241048236074	0.003038676170965877	0.4912075681169056	0.22255935843802205	-0.017121166968840335	15918	scramb	2	0	858	530.6	28.599999999999998
Wes	ID057	6_3_23	-0.39616599817651377	0.4193710717705077	0.010809449420849469	-0.17817366791162126	0.38961443548388663	0.004980251164221236	-0.2871698330440675	0.40449275362719717	0.007844527935572351	0.49606541982632696	0.2200138937826705	-0.002545464655351548	15919	scramb	2	0	859	530.6333333333333	28.633333333333333
Wes	ID057	6_3_23	-0.3408414054821167	0.504101422024414	0.10119309665659298	-0.17528258621728532	0.39217082411669923	0.003859206680821571	-0.258061995849701	0.4481361230705566	0.05245960238605804	0.5171285899103241	0.19984539370309146	-0.020168500079579044	15920	scramb	2	0	860	530.6666666666666	28.666666666666668
Wes	ID057	6_3_23	-0.3312871301342164	0.49588516169848607	0.01260123450963885	-0.17662874139855966	0.3962206480223387	0.004267693456512618	-0.25395793576638803	0.4460529048604124	0.004602510975382845	0.5132814306724304	0.18398976192335398	-0.015855631779737478	15921	scramb	2	0	861	530.7	28.7
Wes	ID057	6_3_23	-0.3300882550444948	0.49459560902026345	0.001760751995786492	-0.17639494845117198	0.395623387496826	0.000641388554297547	-0.2532416017478334	0.44510949825854473	0.0011845465134751375	0.5121071902402676	0.18280353695941853	-0.001186224963935445	15922	scramb	2	0	862	530.7333333333333	28.733333333333334
Wes	ID057	6_3_23	-0.32750015765161145	0.49689340561572237	0.003460941679536395	-0.15810647147851564	0.416048750939209	0.027416488865878084	-0.24280331456506354	0.4564710782774657	0.015428653208764569	0.5170292978812452	0.18769677435980076	0.004893237400382222	15923	scramb	2	0	863	530.7666666666667	28.766666666666666
Wes	ID057	6_3_23	-0.32822917517419437	0.49329980924304184	0.0036667971634623585	-0.15825886283288582	0.3992131977489013	0.016836242881016154	-0.2432440190035401	0.44625650349597157	0.010224077384724192	0.5082445471359675	0.19427351219312253	0.006576737833321772	15924	scramb	2	0	864	530.8	28.8
Wes	ID057	6_3_23	-0.31626077467523195	0.501279626337158	0.01438471728464315	NaN	NaN	NaN	NaN	NaN	NaN	NaN	NaN	NaN	15925	scramb	2	0	865	530.8333333333334	28.833333333333332
Wes	ID057	6_3_23	-0.31533440561608894	0.5092442989488526	0.008018364511870005	NaN	NaN	NaN	NaN	NaN	NaN	NaN	NaN	NaN	15926	scramb	2	0	866	530.8666666666667	28.866666666666667
Wes	ID057	6_3_23	-0.32144009301049814	0.5073962934813232	0.006379227442744608	-0.13685724819238287	0.44354677697863765	NaN	-0.2291486706014405	0.4754715352299804	NaN	0.5278089560175746	0.19531407363212497	NaN	15927	scramb	2	0	867	530.9	28.9
Wes	ID057	6_3_23	-0.3200295737789307	0.5094775239781493	0.002514176780487097	-0.12916309389794933	0.4476096630003661	0.008700980009867076	-0.22459633383844002	0.4785435934892577	0.005491931531998496	0.5286279259018387	0.20064307953209695	0.005329005899971984	15928	scramb	2	0	868	530.9333333333333	28.933333333333334
Wes	ID057	6_3_23	-0.3248357699285278	0.5257385333665772	0.01695641317493007	-0.12849313985681166	0.45193587371020505	0.00437777769229572	-0.22666445489266973	0.4888372035383911	0.010499311050662749	0.5388307588427238	0.20975524059206022	0.009112161059963264	15929	scramb	2	0	869	530.9666666666667	28.966666666666665
Wes	ID057	6_3_23	-0.32385005342889417	0.5257356937761228	0.0009857205896824615	NaN	NaN	NaN	NaN	NaN	NaN	NaN	NaN	NaN	15930	scramb	2	0	870	531.0	29.0
Wes	ID057	6_3_23	-0.3142939796737061	0.5261866207402344	0.009566706891169875	NaN	NaN	NaN	NaN	NaN	NaN	NaN	NaN	NaN	15931	scramb	2	0	871	531.0333333333333	29.03333333333333
Wes	ID057	6_3_23	-0.3177974663759766	0.5211914025194093	0.006101362482810616	-0.10038800937829606	0.451404113071167	NaN	-0.20909273787713634	0.48629775779528817	NaN	0.529344200185174	0.22833558145974328	NaN	15932	scramb	2	0	872	531.0666666666666	29.066666666666666
Wes	ID057	6_3_23	-0.3165292106261597	0.5092141992900392	0.012044163310275142	-0.1043416658205567	0.43133824178027336	0.020451664722612176	-0.2104354382233582	0.4702762205351563	0.01607770196257969	0.5152114102590196	0.2260270314114943	-0.0023085500482489807	15933	scramb	2	0	873	531.1	29.099999999999998
Wes	ID057	6_3_23	-0.31524060447808844	0.502411487092163	0.006923683922015845	-0.104466418494507	0.43638987319811995	0.005053171599246607	-0.20985351148629772	0.46940068014514147	0.0010512895423493635	0.5141745761935834	0.22087238618309776	-0.005154645228396537	15934	scramb	2	0	874	531.1333333333333	29.133333333333333
Wes	ID057	6_3_23	-0.3161509771776734	0.5077080805131837	0.005374260909162273	-0.09228552197656259	0.44331998835437014	0.014014304694124458	-0.20421824957711798	0.47551403443377693	0.008314401809115893	0.51751201957426	0.23294112656259824	0.012068740379500481	15935	scramb	2	0	875	531.1666666666666	29.166666666666668
Wes	ID057	6_3_23	-0.31739632689782726	0.5010812336174317	0.006742847744478973	-0.0937721422322999	0.43514461813098126	0.008309435484691003	-0.20558423456506358	0.4681129258742065	0.007526109413092498	0.5112676293999195	0.23314247409927238	0.00020134753667414018	15936	scramb	2	0	876	531.2	29.2
Wes	ID057	6_3_23	-0.30622414756219496	0.5161685456181639	0.018773507251309426	-0.08691434197961434	0.44555190645129383	0.012463589951849692	-0.19656924477090465	0.4808602260347289	0.015612933816911026	0.5194863087435263	0.23039856890157379	-0.0027439051976985984	15937	scramb	2	0	877	531.2333333333333	29.233333333333334
Wes	ID057	6_3_23	-0.30041188451470946	0.51786188805896	0.00605390868406245	-0.0807770404781496	0.4429542491038818	0.006664404955766496	-0.19059446249642953	0.48040806858142093	0.005991866953626727	0.5168347525974178	0.23205736163455	0.0016587927329762275	15938	scramb	2	0	878	531.2666666666667	29.266666666666666
Wes	ID057	6_3_23	-0.29080242645898435	0.505658464123413	0.015532715148209711	-0.07145447571130381	0.43937863680407707	0.009984749228225485	-0.18112845108514408	0.472518550463745	0.012322737851943565	0.5060447572348341	0.22914305358593762	-0.0029143080486123962	15939	scramb	2	0	879	531.3	29.3
Wes	ID057	6_3_23	-0.2802014780697022	0.5238172664653318	0.02102670229125575	-0.05504807929162614	0.4015997788725585	0.04118752177649775	-0.16762477868066417	0.46270852266894513	0.016690890142297948	0.4921353913083465	0.25618580611503255	0.027042752529094938	15940	scramb	2	0	880	531.3333333333334	29.333333333333332
Wes	ID057	6_3_23	-0.2812012032155762	0.5181191549541015	0.005785146943830141	-0.06006336395166034	0.4083207108653564	0.008385941036818024	-0.17063228358361826	0.46321993290972896	0.0030506763472501453	0.49364773112600663	0.2468960151128867	-0.009289791002145859	15941	scramb	2	0	881	531.3666666666667	29.366666666666667
Wes	ID057	6_3_23	-0.2825306994661867	0.5209078220860595	0.003089372857595824	-0.06376448614953611	0.4141325953007813	0.006890305233757289	-0.1731475928078614	0.46752020869342037	0.00498188240621609	0.4985531410310202	0.24343295821222288	-0.0034630569006638134	15942	scramb	2	0	882	531.4	29.4
Wes	ID057	6_3_23	-0.28231110447106933	0.5269534994688718	0.006049664203815742	-0.06319069957177748	0.4028804341673584	0.011266781315412496	-0.1727509020214234	0.4649169668181151	0.0026332929653549	0.495974455173421	0.25180920828385767	0.008376250071634783	15943	scramb	2	0	883	531.4333333333333	29.433333333333334
Wes	ID057	6_3_23	-0.29697247790368664	0.5268469201738282	0.014661760810925427	-0.050836777342163186	0.41041689653857416	0.01447127014218548	-0.1739046276229249	0.46863190835620117	0.003889970873278764	0.4998586650626786	0.2722842880054186	0.02047507972156093	15944	scramb	2	0	884	531.4666666666667	29.466666666666665
Wes	ID057	6_3_23	-0.2933183036013185	0.5266426589671629	0.0036598787510839816	-0.05903865040979017	0.4563315597331543	0.04664147315522097	-0.17617847700555433	0.4914871093501586	0.022968034384532716	0.5221096000049907	0.24460295700387064	-0.02768133100154796	15945	scramb	2	0	885	531.5	29.5
Wes	ID057	6_3_23	-0.2948781852907716	0.5321054630827637	0.005681149504327149	-0.0691046199575196	0.4666532817277831	0.014417409194103479	-0.1819914026241456	0.4993793724052734	0.009801934522246349	0.531507881609472	0.23506954470414385	-0.00953341229972679	15946	scramb	2	0	886	531.5333333333333	29.53333333333333
Wes	ID057	6_3_23	-0.30373155506158467	0.5350351632072754	0.009325518705053916	-0.08089838564355478	0.4644505167595214	0.011997711555230096	-0.19231497035256973	0.4997428399833984	0.010329964149197627	0.5354698440961754	0.23374518969818145	-0.0013243550059623965	15947	scramb	2	0	887	531.5666666666666	29.566666666666666
Wes	ID057	6_3_23	-0.3061926281081544	0.5311159604625244	0.004627853789286749	-0.08651907098840339	0.4728524863011474	0.010108669344884445	-0.1963558495482789	0.5019842233818359	0.004620876996102187	0.5390211314745381	0.2272687926641006	-0.006476397034080844	15948	scramb	2	0	888	531.6	29.599999999999998
Wes	ID057	6_3_23	-0.30133626586053475	0.5345300947185057	0.005936376588287675	-0.0826063046486818	0.4645398692058105	0.00918745576331914	-0.19197128525460827	0.49953498196215806	0.005022269166143616	0.5351524759974859	0.22965501866725363	0.0023862260031530247	15949	scramb	2	0	889	531.6333333333333	29.633333333333333
Wes	ID057	6_3_23	-0.3202903428356325	0.5351190257786866	0.018963224245142945	-0.0867848566549072	0.4582876589439697	0.007520001996475613	-0.20353759974526986	0.4967033423613282	0.01190788871823533	0.5367883799254418	0.24582081076708648	0.01616579209983285	15950	scramb	2	0	890	531.6666666666666	29.666666666666668
Wes	ID057	6_3_23	-0.3125496192577515	0.5513664051329346	0.01799711469625075	-0.09661040754418959	0.4710446137120361	0.01610221553800499	-0.20458001340097054	0.5112055094224853	0.014539583064837262	0.5506215167853904	0.23039386565734954	-0.01542694510973694	15951	scramb	2	0	891	531.7	29.7
Wes	ID057	6_3_23	-0.36244699737023933	0.5534294622508544	0.04994000948310263	-0.11229441215234393	0.5207514553050538	0.05212252969400052	-0.23737070476129163	0.5370904587779541	0.041776309590759945	0.5872061072478603	0.2522779578741397	0.021884092216790163	15952	scramb	2	0	892	531.7333333333333	29.733333333333334
Wes	ID057	6_3_23	-0.36603226427758795	0.5553374777299802	0.004061362070231204	-0.09570003484460465	0.5103638548118896	0.019577425832759468	-0.2308661495610963	0.5328506662709349	0.007764346647011869	0.5807142253798728	0.2740476984551881	0.021769740581048413	15953	scramb	2	0	893	531.7666666666667	29.766666666666666
Wes	ID057	6_3_23	-0.36573486450402837	0.555236009697754	0.00031423301366525835	-0.09207009171411151	0.5039815913072507	0.00734232759915136	-0.22890247810906994	0.5296088005025024	0.003790210974607889	0.576959119915937	0.27842310118003066	0.0043754027248425476	15954	scramb	2	0	894	531.8	29.8
Wes	ID057	6_3_23	-0.3709618879589234	0.5452684792857667	0.011254929440556874	-0.11380772455834975	0.5220112869365234	0.028241717478848915	-0.24238480625863656	0.5336398831111451	0.014072057395075473	0.5861074297020242	0.2582037194740204	-0.020219381706010287	15955	scramb	2	0	895	531.8333333333334	29.833333333333332
Wes	ID057	6_3_23	-0.3695826042223511	0.5459893566490477	0.0015563058179110072	-0.10373456138146975	0.5112337160209961	0.01475210667082068	-0.23665858280191043	0.5286115363350219	0.007620623752509303	0.5791696134642086	0.26811030647439377	0.00990658700037339	15956	scramb	2	0	896	531.8666666666667	29.866666666666667
Wes	ID057	6_3_23	NaN	NaN	NaN	-0.11615833753625493	0.4828433013548583	0.03098977022921371	NaN	NaN	NaN	NaN	NaN	NaN	15957	scramb	2	0	897	531.9	29.9
Wes	ID057	6_3_23	-0.35136218276757814	0.544041208291504	NaN	-0.12599448956323256	0.49907496830859355	0.01897938088544504	-0.23867833616540535	0.5215580883000488	NaN	0.5735766623790474	0.22980983416392067	NaN	15958	scramb	2	0	898	531.9333333333333	29.933333333333334
Wes	ID057	6_3_23	-0.3347273886223756	0.5314540610325929	0.020860312854096407	-0.12628412778955078	0.5088884036119383	0.00981770863058577	-0.2305057582059632	0.5201712323222656	0.008289414937513543	0.5689560751954147	0.20966115968735693	-0.020148674476563738	15959	scramb	2	0	899	531.9666666666667	29.966666666666665
Wes	ID057	6_3_23	-0.33462610989617936	0.5449057689317627	0.013452089160608768	-0.12158952754479979	0.5289319367912597	0.020585978086274492	-0.22810781872048957	0.5369188528615112	0.01691841917859216	0.5833652642380593	0.21363461501640857	0.003973455329051634	15960	scramb	2	0	900	532.0	30.0
Wes	ID057	6_3_23	-0.3274385385387575	0.5541726777257079	0.011727607625314308	-0.14182993899560548	0.5310129779820554	0.020347112525753972	-0.23463423876718148	0.5425928278538816	0.008648014271490713	0.5911515904066628	0.18704791877106333	-0.026586696245345237	15961	scramb	2	0	901	532.0333333333333	30.03333333333333
Wes	ID057	6_3_23	-0.32682793193811044	0.5550673380247804	0.0010831701027494256	-0.14254021522119142	0.5323911258824463	0.0015504141227377078	-0.23468407357965093	0.5437292319536133	0.0011374962797393612	0.5922145659073282	0.18567760535363312	-0.0013703134174302134	15962	scramb	2	0	902	532.0666666666666	30.066666666666666
Wes	ID057	6_3_23	-0.3329020998784791	0.5528251974022216	0.00647477495663984	-0.14414155493127456	0.5303557074449463	0.0025898295470559557	-0.23852182740487682	0.541590452423584	0.004393487487305348	0.591787867656092	0.19009319111347917	0.004415585759846047	15963	scramb	2	0	903	532.1	30.099999999999998
Wes	ID057	6_3_23	-0.32712731942498796	0.5573407141423341	0.007330619395130227	-0.13896706389978042	0.5072730552556153	0.023655531901198967	-0.2330471916623842	0.5323068846989747	0.010777581649441792	0.5810865796416672	0.1947076070052432	0.004614415891764034	15964	scramb	2	0	904	532.1333333333333	30.133333333333333
Wes	ID057	6_3_23	-0.3234406791384279	0.5565872761418458	0.003762842731641542	-0.13663045956811537	0.4994825441917725	0.008133374603361903	-0.23003556935327163	0.5280349101668091	0.005226818854352569	0.5759663440883973	0.19534330945030623	0.00063570244506303	15965	scramb	2	0	905	532.1666666666666	30.166666666666668
Wes	ID057	6_3_23	-0.3222402896004639	0.5593645849119873	0.0030256204401011987	-0.14054720133447285	0.4962948199479982	0.0050499952394706055	-0.23139374546746838	0.5278297024299927	0.0013735911227231734	0.5763221843802286	0.192328296348317	-0.0030150131019892334	15966	scramb	2	0	906	532.2	30.2
Wes	ID057	6_3_23	-0.3218102809526979	0.5603215268950192	0.0010491164835435146	-0.1433313251217041	0.49489887728076143	0.003114482491978232	-0.232570803037201	0.5276102020878903	0.001197349123124894	0.5765949217367362	0.190091716697682	-0.0022365796506350066	15967	scramb	2	0	907	532.2333333333333	30.233333333333334
Wes	ID057	6_3_23	-0.341330288305298	0.5523757848863524	0.021075234354897537	-0.1499424596169434	0.49365116123522945	0.006727844725052824	-0.2456363739611207	0.5230134730607909	0.013850597868559819	0.5778237804174196	0.2001946112986286	0.0101028946009466	15968	scramb	2	0	908	532.2666666666667	30.266666666666666
Wes	ID057	6_3_23	-0.33390816677636725	0.5552428247148438	0.00795662022270592	-0.14071928051599136	0.4957723353044434	0.009463953305048817	-0.2373137236461793	0.5255075800096436	0.008688329974000136	0.5766073361295424	0.20213531330580758	0.001940702007178996	15969	scramb	2	0	909	532.3	30.3
Wes	ID057	6_3_23	-0.3214388625213014	0.5415209771104736	0.018541107040383586	-0.15926937842248545	0.48844164858813466	0.019946054749578477	-0.24035412047189342	0.5149813128493042	0.010956564844359432	0.5683096478257345	0.17063515666256618	-0.031500156643241406	15970	scramb	2	0	910	532.3333333333334	30.333333333333332
Wes	ID057	6_3_23	-0.3191948288384401	0.5338154644542237	0.008025622247866175	-0.1633657716115724	0.46351742733630363	0.025258607288800056	-0.24128030022500624	0.49866644589526365	0.016341134986992755	0.5539714862143025	0.17095177419040397	0.0003166175278377925	15971	scramb	2	0	911	532.3666666666667	30.366666666666667
Wes	ID057	6_3_23	-0.31735165067468274	0.5263971290458982	0.007643886836797592	-0.16332071677636728	0.44394999882312014	0.01956748038345054	-0.240336183725525	0.48517356393450917	0.013525872229599337	0.5414377788339696	0.1747084940109065	0.0037567198205025187	15972	scramb	2	0	912	532.4	30.4
Wes	ID057	6_3_23	-0.3187705940245973	0.5186658707695311	0.007860391514814115	-0.16876989085778815	0.44270985501879867	0.005588510966708925	-0.24377024244119272	0.4806878628941649	0.00564927190760006	0.5389663743069667	0.16813544325710356	-0.006573050753802934	15973	scramb	2	0	913	532.4333333333333	30.433333333333334
Wes	ID057	6_3_23	-0.32830612807550064	0.516639349715454	0.009748497177439962	-0.17429989861413575	0.44679375400988763	0.00687453392999715	-0.2513030133448182	0.4817165518626708	0.007602686267394726	0.5433268269233971	0.16910448235446632	0.0009690390973627616	15974	scramb	2	0	914	532.4666666666667	30.466666666666665
Wes	ID057	6_3_23	-0.3221899341964112	0.5198153369853515	0.0068916415102036905	-0.17339690884973158	0.447054996331665	0.0009400202472853106	-0.24779342152307138	0.4834351666585083	0.003907796255147339	0.5432413276917085	0.16563040651963076	-0.003474075834835555	15975	scramb	2	0	915	532.5	30.5
Wes	ID057	6_3_23	-0.3597940626619873	0.5191559840819089	0.03760990858679176	-0.20710776949670429	0.4420222955168456	0.03408445691295517	-0.2834509160793458	0.48058913979937723	0.035770893012526755	0.5579519182862674	0.17106346784806784	0.005433061328437072	15976	scramb	2	0	916	532.5333333333333	30.53333333333333
Wes	ID057	6_3_23	-0.3655306032973633	0.5166586589305417	0.006256559068127689	-0.2120530109255372	0.442791067305786	0.005004640132208902	-0.28879180711145025	0.47972486311816387	0.005410368859745411	0.559943436561621	0.17032848397345085	-0.0007349838746169846	15977	scramb	2	0	917	532.5666666666666	30.566666666666666
Wes	ID057	6_3_23	-0.3790932445302735	0.48337828019641105	0.03593784698475709	-0.2229040325808107	0.444444276868164	0.010976236733068077	-0.3009986385555421	0.46391127853228753	0.019976891433832623	0.5530043894597506	0.1609687129368877	-0.009359771036563158	15978	scramb	2	0	918	532.6	30.599999999999998
Wes	ID057	6_3_23	-0.3805380281533204	0.48904723857897947	0.005850169985625829	-0.22020698956750495	0.4456172170317383	0.0029410592722600884	-0.30037250886041267	0.4673322278053589	0.0034777769226979277	0.5555385272189667	0.16610902656267681	0.005140313625789122	15979	scramb	2	0	919	532.6333333333333	30.633333333333333
Wes	ID057	6_3_23	-0.39371391716638193	0.48024961943408195	0.015843047494190736	-0.21913854633264163	0.44514849530078116	0.0011667351915480473	-0.3064262317495118	0.46269905736743155	0.007623242690934493	0.5549661730168022	0.17806922535115194	0.011960198788475124	15980	scramb	2	0	920	532.6666666666666	30.666666666666668
Wes	ID057	6_3_23	-0.4014689333495485	0.47105502554370116	0.012028334581736693	-0.22153951471459976	0.44416789006396473	0.00259349875682146	-0.3115042240320741	0.45761145780383294	0.007188162139329596	0.5535730556152221	0.18192722101053577	0.0038579956593838283	15981	scramb	2	0	921	532.7	30.7
Wes	ID057	6_3_23	-0.4075344878655396	0.4652151238157958	0.008419940841719284	-0.21889585600183104	0.44157250438891604	0.0037047210680219824	-0.3132151719336853	0.4533938141023559	0.004551468017534196	0.551062332768018	0.19011445732709556	0.008187236316559793	15982	scramb	2	0	922	532.7333333333333	30.733333333333334
Wes	ID057	6_3_23	-0.40944411244592294	0.4997545769572751	0.0345922027247536	-0.2179618200484621	0.43721449026599113	0.004456984435444982	-0.3137029662471925	0.4684845336116331	0.015098601213356476	0.5638149601292933	0.20143666683387115	0.011322209506775593	15983	scramb	2	0	923	532.7666666666667	30.766666666666666
Wes	ID057	6_3_23	-0.42387481648065184	0.4632187024205321	0.03928250688414077	-0.21434039568933105	0.44803825185290513	0.011413523964107792	-0.31910760608499145	0.4556284771367186	0.01394590692147751	0.5562616052175625	0.21008360139665935	0.0086469345627882	15984	scramb	2	0	924	532.8	30.8
Wes	ID057	6_3_23	NaN	NaN	NaN	-0.22445539549890148	0.4366920056224364	0.01520034620230856	NaN	NaN	NaN	NaN	NaN	NaN	15985	scramb	2	0	925	532.8333333333334	30.833333333333332
Wes	ID057	6_3_23	-0.4586418154705201	0.4443081658323973	NaN	-0.22249418502526863	0.4288931650932617	0.00804165779683423	-0.34056800024789435	0.4366006654628295	NaN	0.5537207815094494	0.2366502178589629	NaN	15986	scramb	2	0	926	532.8666666666667	30.866666666666667
Wes	ID057	6_3_23	-0.46230952515405277	0.42528063811755357	0.019377794127862585	-0.23611380737329113	0.4377415182542723	0.016241535228072517	-0.34921166626367195	0.43151107818591294	0.010030795623561442	0.5551131402262239	0.22653868604751737	-0.010111531811445529	15987	scramb	2	0	927	532.9	30.9
Wes	ID057	6_3_23	-0.46176829921350104	0.44158159107836914	0.016309935406047693	-0.2437464372078859	0.43765992735522463	0.007633065915263264	-0.3527573682106935	0.4396207592167969	0.00885092812759154	0.5636525283907522	0.21805712957560666	-0.008481556471910706	15988	scramb	2	0	928	532.9333333333333	30.933333333333334
Wes	ID057	6_3_23	-0.46378838386254895	0.4459767091832274	0.004837127778441655	-0.2413963921480713	0.4390770722978514	0.0027442688591994397	-0.3525923880053101	0.4425268907405394	0.0029108106948852585	0.5658192654088198	0.22249899543117568	0.004441865855569022	15989	scramb	2	0	929	532.9666666666667	30.966666666666665
Wes	ID057	6_3_23	-0.4649138082125246	0.4558679492650146	0.00995505953387884	-0.22837781644616717	0.42642688613085933	0.01815242472414544	-0.3466458123293459	0.44114741769793697	0.006104482627154932	0.5610475588994486	0.23836117888482516	0.01586218345364948	15990	scramb	2	0	930	533.0	31.0
Wes	ID057	6_3_23	-0.46717080935845945	0.45365609760729964	0.00316011739156756	-0.22901388470788575	0.4268388160527343	0.0007578054460754682	-0.3480923470331726	0.440247456830017	0.0017036408697734262	0.56123622950444	0.23966202734057782	0.0013008484557526512	15991	scramb	2	0	931	533.0333333333333	31.03333333333333
Wes	ID057	6_3_23	-0.48247383558068857	0.45312282252001945	0.015312315105069703	-0.2521118706856691	0.4631454409868163	0.04303124411789624	-0.36729285313317883	0.4581341317534179	0.026241047507898674	0.5871890007826858	0.23057989450779345	-0.009082132832784362	15992	scramb	2	0	932	533.0666666666666	31.066666666666666
Wes	ID057	6_3_23	-0.48372287676843273	0.45320990329394517	0.0012520730609149146	-0.2520236540755616	0.4626008075377197	0.0005517316051974249	-0.36787326542199716	0.45790535541583244	0.0006238726133196949	0.5873738621446676	0.23188945400555935	0.0013095594977658997	15993	scramb	2	0	933	533.1	31.099999999999998
Wes	ID057	6_3_23	-0.4809859848357545	0.4336661380345459	0.019734470805310718	-0.24910285133447263	0.46032818864428693	0.0037007952236161957	-0.36504441808511356	0.4469971633394164	0.011269029755545893	0.5771168782912038	0.23341090922467547	0.001521455219116119	15994	scramb	2	0	934	533.1333333333333	31.133333333333333
Wes	ID057	6_3_23	-0.4809486915477905	0.4332078281352538	0.0004598246982451862	-0.24847624837426774	0.4603287565623779	0.0006266032175695327	-0.36471246996102913	0.4467682923488159	0.0004032015468988773	0.5767296531247128	0.23404910081821714	0.0006381915935416704	15995	scramb	2	0	935	533.1666666666666	31.166666666666668
Wes	ID057	6_3_23	-0.48581565493310563	0.4345664775145264	0.005053044698970675	-0.23232730815576175	0.42588982492297345	0.03803719604077639	-0.3590714815444337	0.4302281512187499	0.01747561211856866	0.5603825398418638	0.25363679987751275	0.01958769905929561	15996	scramb	2	0	936	533.2	31.2
Wes	ID057	6_3_23	-0.4973441082177126	0.4329719528215332	0.011638201928645571	-0.24458033027124038	0.4651234996971434	0.04110252774766714	-0.3709622192444765	0.4490477262593383	0.022261312804045422	0.5824575766229406	0.2548004109264113	0.0011636110488985607	15997	scramb	2	0	937	533.2333333333333	31.233333333333334
Wes	ID057	6_3_23	-0.5047112363448487	0.4155554194243163	0.018910584666213082	-0.2445939603054199	0.46265627420458966	0.002467263141405628	-0.3746525983251343	0.43910584681445297	0.010604709550741621	0.577216176261903	0.26434728637760746	0.009546875451196146	15998	scramb	2	0	938	533.2666666666667	31.266666666666666
Wes	ID057	6_3_23	-0.5053492923198852	0.41816992500842276	0.0026912366816398267	-0.24281789112939456	0.4626818305186766	0.0017762530346820198	-0.3740835917246399	0.4404258777635497	0.0014374457269682888	0.5778524789264127	0.2662781371859059	0.0019308508082984677	15999	scramb	2	0	939	533.3	31.3
Wes	ID057	6_3_23	-0.5424962467223511	0.3993941743138427	0.04162241025606157	-0.26404117948938	0.42150152183520495	0.046327592124749	-0.40326871310586554	0.41044784807452384	0.04183842222255746	0.5754068916506547	0.2793312715793717	0.013053134393465782	16000	scramb	2	0	940	533.3333333333334	31.333333333333332
Wes	ID057	6_3_23	-0.5408240119039307	0.39737711856127933	0.002620092211523578	-0.24903867659020995	0.40493819071643067	0.02234768513716269	-0.3949313442470703	0.401157654638855	0.01248276466011246	0.5629371461754366	0.2918832844070997	0.012552012827727999	16001	scramb	2	0	941	533.3666666666667	31.366666666666667
Wes	ID057	6_3_23	-0.5422301770968019	0.39816122413867183	0.0016100068652463773	-0.2447124658803712	0.4035380833165283	0.004547130945682651	-0.39347132148858655	0.40084965372760006	0.0014921564987039595	0.5616939787175144	0.29756629362560866	0.00568300921850895	16002	scramb	2	0	942	533.4	31.4
Wes	ID057	6_3_23	-0.5413629661721193	0.399227585007202	0.001374474550445086	-0.2661400154470215	0.4289632083244628	0.033250215970732425	-0.4037514908095704	0.4140953966658324	0.016766979073578797	0.578351332557282	0.27682463745103264	-0.020741656174576018	16003	scramb	2	0	943	533.4333333333333	31.433333333333334
Wes	ID057	6_3_23	-0.5407656109935914	0.40061671265734855	0.0015121206425797243	-0.24783071481103525	0.4082326835612793	0.027658364860126673	-0.39429816290231334	0.4044246981093139	0.01352360229721259	0.5648277416247798	0.29303388270692265	0.016209245255890015	16004	scramb	2	0	944	533.4666666666667	31.466666666666665
Wes	ID057	6_3_23	-0.5412426621898805	0.39900306805529784	0.0016826843868082367	-0.2628970138424074	0.41948768428515626	0.01880607369434662	-0.40206983801614393	0.40924537617022705	0.009145374297528937	0.5737089266858577	0.27909840461038066	-0.013935478096541998	16005	scramb	2	0	945	533.5	31.5
Wes	ID057	6_3_23	-0.5408652806185303	0.39823051014575195	0.0008598037997105034	-0.24635753528344728	0.40726135431994614	0.020567875325869112	-0.3936114079509888	0.40274593223284905	0.010667136947758744	0.5631467183596708	0.29464617460413894	0.015547769993758287	16006	scramb	2	0	946	533.5333333333333	31.53333333333333
Wes	ID057	6_3_23	-0.5399680646880494	0.3991471299443359	0.0012826489313389252	-0.2619533232814941	0.4193977639207762	0.01976160523032332	-0.40096069398477174	0.40927244693255604	0.009828906314125106	0.5729514935305707	0.27875129527197096	-0.015894879332167988	16007	scramb	2	0	947	533.5666666666666	31.566666666666666
Wes	ID057	6_3_23	-0.5399835877825319	0.3984917524675293	0.0006555612889483592	-0.24635621014123554	0.4069446453312988	0.01995870990103354	-0.3931698989618837	0.40271819889941407	0.010181092984969862	0.5628183696135778	0.2937490226337286	0.01499772736175764	16008	scramb	2	0	948	533.6	31.599999999999998
Wes	ID057	6_3_23	-0.5436300951906738	0.3967565733940428	0.004038299480561086	-0.2608739002968752	0.4232953857780761	0.02186572753450101	-0.4022519977437745	0.41002597958605946	0.011657108425683018	0.574393570319485	0.2839988984372559	-0.009750124196472698	16009	scramb	2	0	949	533.6333333333333	31.633333333333333
Wes	ID057	6_3_23	-0.5501015218355714	0.3959660314116211	0.006519533683190911	-0.24116695323937987	0.4070746985740965	0.025523997643321306	-0.3956342375374756	0.4015203649928588	0.010776837651006024	0.5636887912810208	0.3091342267686346	0.025135328331378715	16010	scramb	2	0	950	533.6666666666666	31.666666666666668
Wes	ID057	6_3_23	-0.5518725744017945	0.39009281182238764	0.006134438485768798	-0.23814865789270034	0.40659878321398923	0.0030555854152311455	-0.3950106161472474	0.39834579751818844	0.0032352406849545526	0.5609926570548224	0.3141578311635498	0.005023604394915171	16011	scramb	2	0	951	533.7	31.7
Wes	ID057	6_3_23	-0.5780152639174805	0.37170267751147446	0.031963060790340225	-0.24307269704614276	0.40729088606066877	0.004972440842786953	-0.4105439804818116	0.3894967817860716	0.017877093918687186	0.5659099777628566	0.33682791406013474	0.022670082896584953	16012	scramb	2	0	952	533.7333333333333	31.733333333333334
Wes	ID057	6_3_23	-0.575249124203125	0.37556679220141587	0.004752148067595909	-0.2424175088753664	0.41465697300463855	0.007395167909199048	-0.4088333165392457	0.3951118826030272	0.005869900195827063	0.5685578954570831	0.33511927189720636	-0.0017086421629283755	16013	scramb	2	0	953	533.7666666666667	31.766666666666666
Wes	ID057	6_3_23	-0.5752623756252442	0.37385376193347164	0.0017130815214347651	-0.2460120517781983	0.44411318062121574	0.02967471829404955	-0.41063721370172124	0.4089834712773437	0.01398838866067899	0.5795605240652428	0.3366632763871408	0.001544004489934414	16014	scramb	2	0	954	533.8	31.8
Wes	ID057	6_3_23	-0.5750583037246095	0.372346885932495	0.0015206316526194075	-0.24812697874841327	0.4465376229509277	0.0032172716235098694	-0.4115926412365114	0.40944225444171134	0.0010598696930011753	0.5805613335749795	0.33524372732391206	-0.00141954906322872	16015	scramb	2	0	955	533.8333333333334	31.833333333333332
Wes	ID057	6_3_23	-0.5767953758583986	0.3731800217717285	0.001926534433796013	-0.24868581014978042	0.44824724571032704	0.0017986390729132372	-0.4127405930040895	0.41071363374102776	0.0017129502571341594	0.5822718317539726	0.3365872475590032	0.0013435202350911557	16016	scramb	2	0	956	533.8666666666667	31.866666666666667
Wes	ID057	6_3_23	-0.5746998527562868	0.3752991134746093	0.0029802293060606343	-0.24679710388574216	0.4438152129295654	0.004817688856865209	-0.41074847832101447	0.40955716320208735	0.002303463700161185	0.5800442934579825	0.3349845796471546	-0.0016026679118485987	16017	scramb	2	0	957	533.9	31.9
Wes	ID057	6_3_23	-0.5788450869011841	0.3718440891160888	0.005396309797814864	-0.24524611957971199	0.4431933426201171	0.00167101017331589	-0.41204560324044803	0.40751871586810295	0.002416154090707715	0.5795283279811025	0.34114364565903127	0.006159066011876657	16018	scramb	2	0	958	533.9333333333333	31.933333333333334
Wes	ID057	6_3_23	-0.5819968429992066	0.37105165407336416	0.003249849196248999	-0.24470527225122085	0.4435327683323973	0.0006385339825670257	-0.41335105762521374	0.4072922112028807	0.0013249586839110996	0.5802982355189569	0.34499147181035433	0.003847826151323064	16019	scramb	2	0	959	533.9666666666667	31.966666666666665
Wes	ID057	6_3_23	-0.5839286163851318	0.3698575116343994	0.0022710624339955182	-0.24492108112573252	0.44036624636401367	0.003173867490393089	-0.4144248487554322	0.40511187899920653	0.0024304065317791103	0.5795373929025034	0.34626231477858516	0.001270842968230823	16020	scramb	2	0	960	534.0	32.0
Wes	ID057	6_3_23	-0.5862981599660646	0.36868930412158196	0.0026418640341514194	-0.25719757718896497	0.4409506340794678	0.012290397251209392	-0.4217478685775148	0.40481996910052487	0.007328835562595409	0.5845942798490475	0.3369404893916863	-0.009321825386898852	16021	scramb	2	0	961	534.0333333333333	32.03333333333333
Wes	ID057	6_3_23	-0.5869135938704835	0.3671068950145262	0.0016978743984174048	-0.24830625155908215	0.4422333717406004	0.008983378393672343	-0.4176099227147828	0.4046701333775633	0.0041406577625754185	0.581511792139817	0.3468413466881708	0.009900857296484489	16022	scramb	2	0	962	534.0666666666666	32.06666666666666
Wes	ID057	6_3_23	-0.5862527265187989	0.37003394485461416	0.0030007276489014347	-0.2563729601210938	0.43838648389941404	0.008937020369625402	-0.42131284331994634	0.4042102143770141	0.0037313732720287867	0.5838582099731486	0.3368868205680884	-0.009954526120082408	16023	scramb	2	0	963	534.1	32.1
Wes	ID057	6_3_23	-0.5831454573378907	0.36779880855517577	0.003827656729604819	-0.24615952117578144	0.4397860233812254	0.010308881891396945	-0.41465248925683607	0.4037924159682006	0.00667344526885451	0.5787788887306852	0.3445891470569916	0.007702326488903233	16024	scramb	2	0	964	534.1333333333333	32.13333333333333
Wes	ID057	6_3_23	-0.5835343865770874	0.39173693469531234	0.023941285451165566	-0.24055360170129414	0.45695059045214825	0.018056818542773384	-0.4120439941391908	0.4243437625737303	0.02071622779560499	0.5914794011133506	0.34912553571915406	0.004536388662162438	16025	scramb	2	0	965	534.1666666666666	32.166666666666664
Wes	ID057	6_3_23	-0.5873271328936158	0.37729402042163085	0.014932605175871095	-0.22490651176904297	0.44260516878405753	0.021227871918383212	-0.4061168223313294	0.4099495946028442	0.015566741380712613	0.5770524616493139	0.3682584048147986	0.019132869095644545	16026	scramb	2	0	966	534.2	32.2
Wes	ID057	6_3_23	-0.5857232375521242	0.3743448217760008	0.003357119735404831	-0.22518535955163577	0.4330539223326415	0.009555316052415231	-0.40545429855188	0.40369937205432116	0.0062852382344984895	0.5721593931862433	0.36528662713171534	-0.0029717776830832654	16027	scramb	2	0	967	534.2333333333333	32.233333333333334
Wes	ID057	6_3_23	-0.5848973899950562	0.3655437951225584	0.008839688588526105	-0.222028492190796	0.4323364524779052	0.0032373715459289958	-0.40346294109292613	0.3989401238002318	0.005159064689784738	0.5673936615905206	0.3689648981546448	0.003678271022929447	16028	scramb	2	0	968	534.2666666666667	32.266666666666666
Wes	ID057	6_3_23	-0.5865490851091919	0.3671648226597899	0.0023142659800728057	-0.21919647397790532	0.432433945083496	0.002833695814001477	-0.4028727795435486	0.39979938387164293	0.0010424099599894146	0.567579090384142	0.3731058820856822	0.004140983931037401	16029	scramb	2	0	969	534.3	32.3
Wes	ID057	6_3_23	-0.5849774664458618	0.3645113200334471	0.0030840008772592105	-0.2045901886000978	0.427484538921997	0.015422068405030413	-0.3947838275229798	0.39599792947772205	0.008937684280624626	0.5591678018487266	0.38556466052284366	0.012458778437161477	16030	scramb	2	0	970	534.3333333333334	32.333333333333336
Wes	ID057	6_3_23	-0.5885823265273438	0.36161190887377925	0.004626186472665009	-0.19803527799584963	0.42459345722766106	0.0071641612483953464	-0.3933088022615967	0.39310268305072016	0.0032493309149401097	0.556076913167708	0.39559281154959525	0.010028151026751586	16031	scramb	2	0	971	534.3666666666667	32.36666666666667
Wes	ID057	6_3_23	-0.5833348580211792	0.37950757583361816	0.018649150695424672	-0.18775993597863772	0.4454776984874267	0.023275183921223425	-0.3855473969999085	0.4124926371605224	0.020885634584958138	0.5646210862561258	0.401038122915916	0.00544531136632076	16032	scramb	2	0	972	534.4	32.4
Wes	ID057	6_3_23	-0.5750221462728273	0.39272113674670406	0.015610873409742944	-0.182493631522461	0.44762632193103014	0.005687753979168665	-0.37875788889764417	0.4201737293388671	0.010251663149115874	0.5656885196189964	0.39634986344422235	-0.0046882594716936565	16033	scramb	2	0	973	534.4333333333333	32.43333333333333
Wes	ID057	6_3_23	-0.5744859369420776	0.39016834492846675	0.0026084989004487636	-0.19097624543298353	0.45314099589892565	0.01011762658567584	-0.38273109118753057	0.4216546704136962	0.004240226751421971	0.5694521483349418	0.3886453888207703	-0.007704474623452029	16034	scramb	2	0	974	534.4666666666667	32.46666666666667
Wes	ID057	6_3_23	-0.5716416138372193	0.3787700395396727	0.011747831274794599	-0.18595490297998052	0.46261140867541495	0.010719262949821786	-0.37879825840859993	0.4206907241075438	0.004049242663533035	0.5660996431049202	0.39469432996995424	0.006048941149183917	16035	scramb	2	0	975	534.5	32.5
Wes	ID057	6_3_23	-0.5586414954732666	0.38185440269091786	0.013361001965628956	-0.1772759787160645	0.41400310997607415	0.049377023288399303	-0.36795873709466553	0.397928756333496	0.02521115624603579	0.5419787148232152	0.38271816882870147	-0.011976161141252772	16036	scramb	2	0	976	534.5333333333333	32.53333333333333
Wes	ID057	6_3_23	-0.5483958745028077	0.38889980521960443	0.012434244885055552	-0.17750087428002947	0.4401767510277099	0.02617460723515378	-0.3629483743914186	0.4145382781236572	0.01734877368910918	0.5509750507083782	0.3744227909217894	-0.008295377906912094	16037	scramb	2	0	977	534.5666666666666	32.56666666666666
Wes	ID057	6_3_23	-0.5481472210320435	0.38473772283801266	0.004169503363672908	-0.1741776069185792	0.44014532622668456	0.003323415934516799	-0.36116241397531135	0.4124415245323486	0.0027542749010524147	0.5482210324559266	0.37805194721552454	0.0036291562937351696	16038	scramb	2	0	978	534.6	32.6
Wes	ID057	6_3_23	-0.5465602685802613	0.38245715309130857	0.0027783837844688624	-0.1752466180715333	0.41533241692065426	0.024835926660272324	-0.3609034433258973	0.3988947850059814	0.013549214648550573	0.5379296839824489	0.3727661599796404	-0.005285787235884132	16039	scramb	2	0	979	534.6333333333333	32.63333333333333
Wes	ID057	6_3_23	-0.5490307122753297	0.3800754939244384	0.0034315291689915846	-0.164855420763794	0.41428441873706046	0.010443911225263471	-0.35694306651956187	0.39717995633074943	0.004315694826277398	0.5340039985311762	0.3856953527653776	0.012929192785737176	16040	scramb	2	0	980	534.6666666666666	32.666666666666664
Wes	ID057	6_3_23	-0.54785398599115	0.37991666616503905	0.0011873967344722253	-0.16170764009240735	0.4026619750084228	0.01204116777478429	-0.35478081304177866	0.39128932058673094	0.00627494458707755	0.5281825041667048	0.3868156531544869	0.0011203003891093188	16041	scramb	2	0	981	534.7	32.7
Wes	ID057	6_3_23	-0.5481535627840577	0.3794755831145018	0.0005331983798926189	-0.16117871904382342	0.3962791435856934	0.006404708771413222	-0.35466614091394055	0.3878773633500976	0.003413883694784808	0.5255824583357123	0.38733950138384765	0.000523848229360746	16042	scramb	2	0	982	534.7333333333333	32.733333333333334
Wes	ID057	6_3_23	-0.5454753557207643	0.37932565273852537	0.0026824004532349137	-0.1626297497658693	0.40239126738513176	0.00628200187010335	-0.3540525527433168	0.39085846006182856	0.0030435880220264	0.5273741991280605	0.383539803120871	-0.0037996982629766585	16043	scramb	2	0	983	534.7666666666667	32.766666666666666
Wes	ID057	6_3_23	-0.5417230262416992	0.3809745082622069	0.004098621848553031	-0.1618903204116211	0.40555608559924305	0.003250050783956235	-0.35180667332666016	0.393265296930725	0.003291935307329291	0.527660429790962	0.3806272958716641	-0.002912507249206886	16044	scramb	2	0	984	534.8	32.8
Wes	ID057	6_3_23	-0.5496274995357666	0.3585095616496581	0.02381500628514076	-0.14468997450097665	0.4308227614598388	0.03056561480635117	-0.34715873701837163	0.39466616155474843	0.004854455028192877	0.5256239794421005	0.41134364957792685	0.030716353706262745	16045	scramb	2	0	985	534.8333333333334	32.833333333333336
Wes	ID057	6_3_23	-0.5551872283388672	0.35426778142932114	0.006993088287850259	-0.13723718539514174	0.410627215538208	0.021526823744545967	-0.3462122068670045	0.3824474984837646	0.012255270154903625	0.5158769051626663	0.4217328825331693	0.010389232955242467	16046	scramb	2	0	986	534.8666666666667	32.86666666666667
Wes	ID057	6_3_23	NaN	NaN	NaN	-0.1278589646553956	0.4445410122496336	0.03518659732948478	NaN	NaN	NaN	NaN	NaN	NaN	16047	scramb	2	0	987	534.9	32.9
Wes	ID057	6_3_23	-0.366085648578125	0.4141678062224121	NaN	-0.09662063006982424	0.4091765634282225	0.047185567582919974	-0.2313531393239746	0.4116721848253173	NaN	0.47222691879424733	0.2695112404043835	NaN	16048	scramb	2	0	988	534.9333333333333	32.93333333333333
Wes	ID057	6_3_23	-0.3687418961419069	0.40316060709216295	0.011323165803478079	-0.09505677295373549	0.40631084874194334	0.0032646546130789262	-0.2318993345478212	0.40473572791705315	0.006957928115664784	0.4664636221789103	0.2737032529528587	0.004192012548475177	16049	scramb	2	0	989	534.9666666666667	32.96666666666667
Wes	ID057	6_3_23	-0.3687566620122682	0.4033917497551269	0.00023161381990202275	-0.09485080799279788	0.41220981395129397	0.005902559792688517	-0.23180373500253304	0.40780078185321045	0.0030665444566502988	0.46907829755938857	0.2740477606591652	0.0003445077063065072	16050	scramb	2	0	990	535.0	33.0
Wes	ID057	6_3_23	-0.376388629275757	0.39832629899707017	0.009160006315132242	-0.09543368126000984	0.41231071406542963	0.0005915421190946021	-0.23591115526788342	0.4053185065312499	0.004799228272360603	0.4689745887748613	0.28130276692442135	0.007255006265256159	16051	scramb	2	0	991	535.0333333333333	33.03333333333333
Wes	ID057	6_3_23	-0.406637461241089	0.4095279154204101	0.03225628691840601	-0.08775580728417975	0.40226083553027325	0.012647126446751679	-0.24719663426263438	0.4058943754753417	0.011300161998030587	0.47524353760287186	0.3189644489287539	0.037661682004332564	16052	scramb	2	0	992	535.0666666666666	33.06666666666666
Wes	ID057	6_3_23	-0.41208994817803957	0.40694048059863275	0.0060352657567469626	-0.07120080563073738	0.3554685495793457	0.04963452532520938	-0.24164537690438848	0.3812045150889892	0.02530623765309762	0.4513417446940792	0.34475319750437294	0.025788748575619025	16053	scramb	2	0	993	535.1	33.1
Wes	ID057	6_3_23	-0.41583470541589374	0.4085103955076903	0.004060522083691009	-0.07799632419946301	0.35874108292468243	0.007542449675949818	-0.24691551480767837	0.38362573921618637	0.005799713768266015	0.45621922278867894	0.3414846355224837	-0.0032685619818892397	16054	scramb	2	0	994	535.1333333333333	33.13333333333333
Wes	ID057	6_3_23	-0.4146328960827028	0.4080536000566406	0.0012856934928063154	-0.07525744455346683	0.3551355602720947	0.004527831193140421	-0.24494517031808483	0.38159458016436765	0.0028298170438133935	0.45344521176540786	0.3434763689619878	0.0019917334395040953	16055	scramb	2	0	995	535.1666666666666	33.166666666666664
Wes	ID057	6_3_23	-0.4024365711232911	0.3996406507652588	0.01481647928135866	-0.08197156152917495	0.36603883039172347	0.01280471265062522	-0.24220406632623304	0.38283974057849113	0.0030106603181106256	0.4530221591833767	0.32222182531072024	-0.021254543651267555	16056	scramb	2	0	996	535.2	33.2
Wes	ID057	6_3_23	-0.4073194362151491	0.3990458512181396	0.004918959036883556	-0.08561229510339374	0.3831093123656004	0.017454406199550354	-0.24646586565927142	0.39107758179187	0.009274964226989249	0.46226301811344456	0.3221016266846496	-0.00012019862607065557	16057	scramb	2	0	997	535.2333333333333	33.233333333333334
Wes	ID057	6_3_23	-0.4086812091439209	0.39514141434374994	0.0041351000974135625	-0.08527078702478041	0.38903875584582503	0.005939269968012599	-0.24697599808435067	0.3920900850947875	0.0011337539545845086	0.46339160378604066	0.32346799467029647	0.001366367985646877	16058	scramb	2	0	998	535.2666666666667	33.266666666666666
Wes	ID057	6_3_23	-0.4150477602480469	0.3958842512065428	0.006409740990568318	-0.08252490305566407	0.3835697046312254	0.006119673190601252	-0.24878633165185549	0.3897269779188841	0.0029768411362450574	0.46236539244906016	0.33275080557790016	0.009282810907603689	16059	scramb	2	0	999	535.3	33.3
Wes	ID057	6_3_23	-0.44010752461755387	0.39492863436572256	0.02507797826384077	-0.08660899135278322	0.35138143238574204	0.03244633488343515	-0.26335825798516854	0.3731550333757323	0.022067405443431755	0.4567299541114273	0.35617070601135825	0.023419900433458096	16060	scramb	2	0	1000	535.3333333333334	33.333333333333336
Wes	ID057	6_3_23	-0.45460637882318133	0.3829112982579346	0.01883170572209502	-0.08933348374047867	0.3509077886979979	0.002765356597900236	-0.27196993128183	0.3669095434779662	0.010638000800504302	0.45671682322490914	0.3666722139817143	0.010501507970356039	16061	scramb	2	0	1001	535.3666666666667	33.36666666666667
Wes	ID057	6_3_23	-0.4556158532296144	0.38164862703601066	0.0016165943189057122	-0.0864946505104982	0.36242933231249985	0.011866125794399471	-0.2710552518700563	0.37203897967425525	0.005210350671319804	0.4603085399635777	0.36962121636409895	0.002949002382384658	16062	scramb	2	0	1002	535.4	33.4
Wes	ID057	6_3_23	-0.45445985595574956	0.3807178092851562	0.001484166898461457	-0.08276191420556644	0.3727620340568847	0.01098626622927776	-0.268610885080658	0.37673992167102044	0.005298470029929772	0.4626929610060013	0.3717830741989276	0.00216185783482864	16063	scramb	2	0	1003	535.4333333333333	33.43333333333333
Wes	ID057	6_3_23	-0.47184401802178955	0.35263823512072756	0.033025317197477325	-0.07805463045678729	0.388700844581787	0.01661939232463862	-0.2749493242392884	0.3706695398512573	0.008776408514043233	0.4615116885553216	0.3954372182280778	0.023654144029150226	16064	scramb	2	0	1004	535.4666666666667	33.46666666666667
Wes	ID057	6_3_23	-0.4642533194729004	0.3652694906846923	0.014736598032866937	-0.07772637380029312	0.3900490821293945	0.0013876227575646718	-0.27098984663659675	0.3776592864070434	0.008033306903158911	0.46482473427045967	0.3873204201732217	-0.0081167980548561	16065	scramb	2	0	1005	535.5	33.5
Wes	ID057	6_3_23	-0.463961598880249	0.36558828203967275	0.0004321213165155731	-0.07942444889184586	0.3884795458323973	0.0023123371735418383	-0.27169302388604744	0.377033913936035	0.0009410361160126235	0.4647275239172625	0.38521789896009734	-0.0021025212131243753	16066	scramb	2	0	1006	535.5333333333333	33.53333333333333
Wes	ID057	6_3_23	-0.46316992106164556	0.36743250138659667	0.0020069625726548044	-0.08322306369531263	0.38826563001818837	0.003804633280709925	-0.2731964923784791	0.3778490657023925	0.0017102309522197474	0.4662684204404962	0.3805175865464473	-0.004700312413650043	16067	scramb	2	0	1007	535.5666666666666	33.56666666666666
Wes	ID057	6_3_23	-0.4608185508596192	0.3630631289018553	0.004961890540650026	-0.07984035424035651	0.39319118361987293	0.0059752658133105045	-0.27032945254998786	0.37812715626086413	0.0028804950506581516	0.46482056668988314	0.38216761503345287	0.0016500284870055726	16068	scramb	2	0	1008	535.6	33.6
Wes	ID057	6_3_23	-0.4632954309597168	0.3671714483708495	0.0047972100109934645	-0.08433599384729007	0.3896343126170654	0.0057325480203869955	-0.27381571240350344	0.3784028804939574	0.003497146210690852	0.46708006200774865	0.3796245977893309	-0.002543017244121981	16069	scramb	2	0	1009	535.6333333333333	33.63333333333333
Wes	ID057	6_3_23	-0.46681718569390873	0.3656651402879638	0.0038303681870506703	-0.08252925709436054	0.38665747529101546	0.003482220291732039	-0.27467322139413464	0.37616130778948964	0.002399993720497693	0.46577108973070713	0.3848608712199927	0.0052362734306617975	16070	scramb	2	0	1010	535.6666666666666	33.666666666666664
Wes	ID057	6_3_23	-0.4684258136861572	0.3584247525480957	0.007416933236930075	-0.08395813901086435	0.37998046229724114	0.0068281920045018315	-0.2761919763485108	0.3692026074226684	0.007122508505199549	0.46107762158555615	0.3850714758236661	0.00021060460367339218	16071	scramb	2	0	1011	535.7	33.7
Wes	ID057	6_3_23	-0.4592554509676514	0.33973683985156233	0.020816667200640303	-0.09118111059594725	0.3770615526164549	0.007790465470272137	-0.27521828078179933	0.3583991962340086	0.010847201314988727	0.451879503781343	0.36996196321114805	-0.015109512612518028	16072	scramb	2	0	1012	535.7333333333333	33.733333333333334
Wes	ID057	6_3_23	-0.4625988794213258	0.3476909113255615	0.008628196036155366	-0.08600586234033214	0.36871656418994125	0.009819471795666713	-0.274302370880829	0.3582037377577514	0.0009365334818554597	0.45116705156124576	0.3771795044704033	0.007217541259255278	16073	scramb	2	0	1013	535.7666666666667	33.766666666666666
Wes	ID057	6_3_23	-0.4641952971746217	0.34756767309985337	0.0016011674813441528	-0.08089384229882812	0.36103982605029294	0.009223072013676881	-0.2725445697367249	0.35430374957507316	0.004277823358583589	0.4470030083298463	0.38353813919220614	0.006358634721802814	16074	scramb	2	0	1014	535.8	33.8
Wes	ID057	6_3_23	-0.46475138363854995	0.36316213595568847	0.015604374512212428	-0.0748953021175538	0.3642122165056152	0.006785760495875339	-0.2698233428780519	0.36368717623065183	0.009770044596468736	0.4528498631075336	0.38985749571871375	0.0063193565265076135	16075	scramb	2	0	1015	535.8333333333334	33.833333333333336
Wes	ID057	6_3_23	-0.4677990214199219	0.35475524445727524	0.00894225478906402	-0.07497310689599623	0.3572041072648926	0.007008541125901302	-0.2713860641579591	0.3559796758610839	0.007864328308607433	0.4476292276486314	0.39283354751167715	0.0029760517929633967	16076	scramb	2	0	1016	535.8666666666667	33.86666666666667
Wes	ID057	6_3_23	-0.4653529035497437	0.36559168954821764	0.01110909694096756	-0.07004490300988775	0.36239885404162586	0.007160487945484957	-0.2676989032798157	0.36399527179492175	0.00882297758785935	0.4518354354256371	0.39532089432433354	0.002487346812656388	16077	scramb	2	0	1017	535.9	33.9
Wes	ID057	6_3_23	-0.4682106673827515	0.3667070806785888	0.003067720896522103	-0.0808917599324952	0.37945930279589835	0.020216656914452368	-0.27455121365762336	0.3730831917372436	0.011381759371549779	0.46321640393850777	0.3875287798827197	-0.007792114441613818	16078	scramb	2	0	1018	535.9333333333333	33.93333333333333
Wes	ID057	6_3_23	-0.46767067193139655	0.36938064974414053	0.002727556898720747	-0.08672825415185548	0.38100347208483876	0.0060373109548484145	-0.277199463041626	0.37519206091448964	0.0033853440012218744	0.46648539621710333	0.381119686795219	-0.006409093087500706	16079	scramb	2	0	1019	535.9666666666667	33.96666666666667
Wes	ID057	6_3_23	-0.476071505636841	0.3504102924504393	0.02074725193362278	-0.08487684117578143	0.3643945182127686	0.01671182451836215	-0.2804741734063112	0.35740240533160395	0.01808854813771058	0.454315134333834	0.3914445351170109	0.010324848321791869	16080	scramb	2	0	1020	536.0	34.0
Wes	ID057	6_3_23	-0.48202253000451667	0.3254794454875487	0.025631266478887492	-0.06255917465478533	0.37541610460131825	0.024890833763911026	-0.272290852329651	0.3504477750444335	0.010739349434436886	0.4437971961335511	0.4224253500971501	0.030980814980139215	16081	scramb	2	0	1021	536.0333333333333	34.03333333333333
Wes	ID057	6_3_23	-0.48264051954034426	0.32578347097216787	0.000688725316574262	-0.05860797919091798	0.38382015650927737	0.009286551247118451	-0.2706242493656311	0.3548018137407226	0.00466210450424088	0.4462306705936042	0.4279858083433622	0.005560458246212097	16082	scramb	2	0	1022	536.0666666666666	34.06666666666666
Wes	ID057	6_3_23	-0.4836147830251465	0.32230364752368157	0.003613635367667032	-0.05551358282006835	0.3877948259208983	0.005037190271530602	-0.2695641829226074	0.35504923672228994	0.0010885582186693475	0.4457856090227831	0.4330816690474032	0.005095860704041	16083	scramb	2	0	1023	536.1	34.1
Wes	ID057	6_3_23	-0.47451209721246346	0.34612989379992665	0.025505860123130594	-0.06799017535729979	0.3691930474681395	0.022398471442168107	-0.2712511362848816	0.3576614706340331	0.0031095944520385817	0.44888629574975747	0.40717561568190624	-0.02590605336549695	16084	scramb	2	0	1024	536.1333333333333	34.13333333333333
Wes	ID057	6_3_23	-0.4812731620836792	0.34753530176867664	0.006905589746822035	-0.07003676285058602	0.3663042374461669	0.0035403027710529254	-0.2756549624671326	0.3569197696074218	0.004465848794614033	0.4509738132856179	0.41166448595994504	0.004488870278038792	16085	scramb	2	0	1025	536.1666666666666	34.166666666666664
Wes	ID057	6_3_23	-0.48191973683007827	0.34270515840624993	0.004873227247346034	-0.0668062554439699	0.3688210611186522	0.004095189800556743	-0.2743629961370241	0.35576310976245107	0.0017340815998971228	0.4492687880513563	0.41593418085434936	0.004269694894404319	16086	scramb	2	0	1026	536.2	34.2
Wes	ID057	6_3_23	-0.47941209450006106	0.33755830605517567	0.00572523878795049	-0.0674052197237549	0.3730166506676025	0.00423812810940386	-0.273408657111908	0.3552874783613891	0.0010662964899762857	0.4483095872989238	0.4135298768717835	-0.0024043039825658585	16087	scramb	2	0	1027	536.2333333333333	34.233333333333334
Wes	ID057	6_3_23	-0.46989435521600353	0.3419789804741211	0.010494270979806578	-0.07361824363732916	0.34802541508105467	0.025751961523211766	-0.27175629942666635	0.3450021977775879	0.010417162886673832	0.4391787822168118	0.39632223755344576	-0.017207639318337742	16088	scramb	2	0	1028	536.2666666666667	34.266666666666666
Wes	ID057	6_3_23	-0.4709072371309815	0.3410591424730225	0.0013682221025676034	-0.07245647252954113	0.3483608653666992	0.0012092307476367066	-0.2716818548302613	0.34471000391986084	0.00030152818844566854	0.4389031978084024	0.3985176620536265	0.0021954245001807315	16089	scramb	2	0	1029	536.3	34.3
Wes	ID057	6_3_23	-0.47140274566522233	0.3379393790941161	0.003158868824100016	-0.07307550324853529	0.3458921254259033	0.002545167170607717	-0.2722391244568788	0.3419157522600097	0.002849279167672288	0.4370589462859401	0.39840662422392015	-0.00011103782970633969	16090	scramb	2	0	1030	536.3333333333334	34.333333333333336
Wes	ID057	6_3_23	-0.4725937645546876	0.3404041436082763	0.002737442256071634	-0.07010794191796887	0.35659132364489743	0.01110311950669721	-0.27135085323632824	0.34849773362658687	0.006641649228258558	0.44168083034579486	0.4028111992250143	0.0044045750010941465	16091	scramb	2	0	1031	536.3666666666667	34.36666666666667
Wes	ID057	6_3_23	-0.4760375252044069	0.33513121344104	0.0062978790049591764	-0.07329888436425791	0.35004890723864746	0.007279102013868048	-0.2746682047843324	0.34259006033984374	0.0067753542310305835	0.4391020065578222	0.4030148265436517	0.00020362731863743377	16092	scramb	2	0	1032	536.4	34.4
Wes	ID057	6_3_23	-0.47700468971307375	0.33691655861254866	0.0020304838261493213	-0.07071675011132816	0.3489422241856688	0.002809299677838457	-0.27386071991220096	0.3429293913991087	0.0008758866287956643	0.43886246296099657	0.40646587371919457	0.003451047175542843	16093	scramb	2	0	1033	536.4333333333333	34.43333333333333
Wes	ID057	6_3_23	-0.4721908266692505	0.33463958568041985	0.005325212027547309	-0.07103402701806649	0.34527593429736325	0.003679992687579802	-0.2716124268436585	0.33995775998889155	0.0037263138569161554	0.4351374369007642	0.4012977819752825	-0.005168091743912084	16094	scramb	2	0	1034	536.4666666666667	34.46666666666667
Wes	ID057	6_3_23	-0.473283595729004	0.3368792653245849	0.002492049182187601	-0.06852174669030764	0.35718763764025874	0.012173751639260249	-0.27090267120965583	0.3470334514824218	0.007111199840506179	0.44025046702568	0.4052710012119501	0.003973219236667602	16095	scramb	2	0	1035	536.5	34.5
Wes	ID057	6_3_23	-0.4956139457540285	0.3345231624718017	0.022454303660835354	-0.0850231747371828	0.3402928316624756	0.02361634172798859	-0.29031856024560565	0.33740799706713864	0.021670858768332434	0.44511686432659414	0.4106313070465739	0.005360305834623824	16096	scramb	2	0	1036	536.5333333333333	34.53333333333333
Wes	ID057	6_3_23	-0.49115503151696793	0.348662619178955	0.014825860924308064	-0.08532663230371096	0.3366267310802	0.0036786383315086093	-0.28824083191033945	0.3426446751295775	0.005633804413076187	0.4477590318184752	0.40600683763986095	-0.004624469406712961	16097	scramb	2	0	1037	536.5666666666666	34.56666666666666
Wes	ID057	6_3_23	-0.4880816481154786	0.3382369681737061	0.010869217286253804	-0.0889868643990479	0.3442604967509766	0.008465912668346006	-0.28853425625726326	0.34124873246234133	0.0014264479582438904	0.44688109653585334	0.3991402376185415	-0.006866600021319447	16098	scramb	2	0	1038	536.6	34.6
Wes	ID057	6_3_23	-0.4909141395934449	0.3368796439366455	0.003140913411296728	-0.08855089261132831	0.33882154519519037	0.005456396743811502	-0.2897325161023866	0.3378505945659179	0.0036032163159521635	0.44507073048624973	0.4023679329947774	0.003227695376235906	16099	scramb	2	0	1039	536.6333333333333	34.63333333333333
Wes	ID057	6_3_23	-0.4863607616472778	0.3448446951604003	0.009174709353308053	-0.08556856541040037	0.33060244527880855	0.00874344777355376	-0.2859646635288391	0.3377235702196044	0.0037699931300394854	0.4425302234526341	0.4010451673391282	-0.0013227656556492051	16100	scramb	2	0	1040	536.6666666666666	34.666666666666664
Wes	ID057	6_3_23	-0.48519965311059576	0.34594191291186527	0.0015975167692659185	-0.08655750011254892	0.33067192059191886	0.0009913721118961498	-0.28587857661157234	0.33830691675189206	0.0005896644249541513	0.44292000461441144	0.3989345044144081	-0.002110662924720119	16101	scramb	2	0	1041	536.7	34.7
Wes	ID057	6_3_23	-0.4870223862230836	0.35759332046313475	0.01179311892270823	-0.08409197837426774	0.3269692839458007	0.004448405958892922	-0.28555718229867566	0.34228130220446773	0.003987359280276538	0.44575710224419895	0.4040924958246912	0.005157991410283114	16102	scramb	2	0	1042	536.7333333333333	34.733333333333334
Wes	ID057	6_3_23	-0.48780478804620375	0.34530073338732903	0.012317461168158295	-0.08539837928918459	0.33354577543749997	0.00670499244525214	-0.28660158366769417	0.3394232544124145	0.003042895233370365	0.44423936497877464	0.4025780630450738	-0.0015144327796173807	16103	scramb	2	0	1043	536.7666666666667	34.766666666666666
Wes	ID057	6_3_23	-0.4857863124984132	0.33865874200915513	0.006941922860761616	-0.08326206073754894	0.33907938000842286	0.005931663889786856	-0.28452418661798107	0.338869061008789	0.0021500485647488817	0.4424774042587961	0.4025244715442405	-0.000053591500833338745	16104	scramb	2	0	1044	536.8	34.8
Wes	ID057	6_3_23	-0.48445255686212163	0.33494891173388663	0.003942301963147709	-0.08256238564965823	0.340479487408325	0.0015651983771636192	-0.28350747125588993	0.3377141995711058	0.0015386406558257062	0.4409391872467925	0.40192822367242864	-0.0005962478718118391	16105	scramb	2	0	1045	536.8333333333334	34.833333333333336
Wes	ID057	6_3_23	-0.48566695504632573	0.33285537634509277	0.002420258947701775	-0.08360962660913085	0.3376756757939452	0.0029930040421169276	-0.2846382908277283	0.335265526069519	0.002697175341246143	0.43979760069377566	0.40208622288861257	0.00015799921618392387	16106	scramb	2	0	1046	536.8666666666667	34.86666666666667
Wes	ID057	6_3_23	-0.4900406815697633	0.35466191658435053	0.022240833637887533	-0.0831903137520753	0.3379111724956054	0.00048091783974492993	-0.2866154976609193	0.346286544539978	0.01119697258134607	0.4495139757881334	0.40719505058499256	0.005108827696379992	16107	scramb	2	0	1047	536.9	34.9
Wes	ID057	6_3_23	-0.49247771275048846	0.38512863979052736	0.030564036773594226	-0.0780811333010254	0.3296290336711425	0.00973126653571193	-0.28527942302575693	0.3573788367308349	0.011172468011951087	0.45727888880309525	0.41809655743478924	0.010901506849796683	16108	scramb	2	0	1048	536.9333333333333	34.93333333333333
Wes	ID057	6_3_23	-0.4958948759029542	0.38777513809374997	0.00432214729961045	-0.0770246163460695	0.31394881518359363	0.015715771692582526	-0.28645974612451186	0.3508619766386718	0.006622886687712754	0.4529495698204334	0.42532648670837164	0.007229929273582403	16109	scramb	2	0	1049	536.9666666666667	34.96666666666667
Wes	ID057	6_3_23	-0.5032706174544679	0.3507779247612304	0.03772526153397337	-0.07677511099816914	0.3153918950523682	0.0014644905005814473	-0.2900228642263185	0.3330849099067993	0.01813063463304224	0.4416546376770634	0.42796096565688235	0.00263447894851071	16110	scramb	2	0	1050	537.0	35.0
Wes	ID057	6_3_23	-0.5036372085820924	0.3434025618217773	0.007384467993261992	-0.07720048164819349	0.3144004993718261	0.0010787982134299338	-0.29041884511514293	0.3289015305968017	0.004202078451865211	0.4387702387661819	0.42742180770808536	-0.0005391579487969977	16111	scramb	2	0	1051	537.0333333333333	35.03333333333333
Wes	ID057	6_3_23	-0.49876172642541516	0.33902542778979483	0.006552070557771571	-0.0779664138466798	0.31320578901477036	0.0014191493825296806	-0.2883640701360475	0.3261156084022826	0.0034617138369066472	0.4353219808245596	0.4215867038163186	-0.00583510389176678	16112	scramb	2	0	1052	537.0666666666666	35.06666666666666
Wes	ID057	6_3_23	-0.5027040245058594	0.3499534969993896	0.011617418422557028	-0.08670383367395029	0.31243663861376936	0.00877120844452688	-0.29470392908990484	0.3311950678065795	0.008123713399345483	0.44332897351789724	0.41768848851184714	-0.0038982153044714307	16113	scramb	2	0	1053	537.1	35.1
Wes	ID057	6_3_23	-0.5082638479619752	0.349203277201416	0.005610210923703972	-0.08442629282373049	0.32569033240527334	0.01344795863480295	-0.29634507039285285	0.33744680480334466	0.00646355631622131	0.4490999296572329	0.42448925983886926	0.006800771327022115	16114	scramb	2	0	1054	537.1333333333333	35.13333333333333
Wes	ID057	6_3_23	-0.5099378811876831	0.35949527814929194	0.01042725614684198	-0.08286186778955096	0.31149843792773435	0.014277860293096068	-0.29639987448861704	0.33549685803851315	0.0019507167591911977	0.4476729021848231	0.4297646075368414	0.005275347697972166	16115	scramb	2	0	1055	537.1666666666666	35.166666666666664
Wes	ID057	6_3_23	-0.4987732740932618	0.3256382732469483	0.035650318827888855	-0.08423850124169929	0.30923888115039055	0.002645886711787586	-0.29150588766748053	0.3174385771986694	0.0187096930465501	0.4309790399064917	0.414859033846719	-0.014905573690122409	16116	scramb	2	0	1056	537.2	35.2
Wes	ID057	6_3_23	-0.4986418010552369	0.33289778089587396	0.007260698070057595	-0.08561172718530274	0.30845080014636217	0.0015832944012709625	-0.29212676412026983	0.32067429052111807	0.0032947425202434133	0.43378571543632255	0.4137529417282375	-0.0011060921184815053	16117	scramb	2	0	1057	537.2333333333333	35.233333333333334
Wes	ID057	6_3_23	-0.49741803222253433	0.32480816630419906	0.008181654746916034	-0.0849862600612794	0.3066915792070313	0.0018671013461015735	-0.29120214614190687	0.31574987275561517	0.005010469911606352	0.42953075799392954	0.41282947740698284	-0.0009234643212546745	16118	scramb	2	0	1058	537.2666666666667	35.266666666666666
Wes	ID057	6_3_23	-0.49758017283746336	0.32159526435839836	0.003216990595624974	-0.08616241842736816	0.30273432595019534	0.004128341294134871	-0.29187129563241576	0.31216479515429685	0.0036469908757937185	0.42735899727029164	0.41184985570166643	-0.0009796217053164025	16119	scramb	2	0	1059	537.3	35.3
Wes	ID057	6_3_23	-0.5038486634179078	0.3431905390678711	0.02248665968823992	-0.07437489984033219	0.29538716960925293	0.013889791241698658	-0.28911178162912	0.319288854338562	0.007639838793803076	0.43073308995431897	0.432125995206357	0.020276139504690593	16120	scramb	2	0	1060	537.3333333333334	35.333333333333336
Wes	ID057	6_3_23	-0.5045684049450074	0.34694996752307117	0.0038277056020022725	-0.0737471610439453	0.29756021353076156	0.0022618965231183496	-0.28915778299447636	0.32225509052691637	0.002966592869053243	0.43296716600314133	0.43364304675144894	0.0015170515450919075	16121	scramb	2	0	1061	537.3666666666667	35.36666666666667
Wes	ID057	6_3_23	-0.5057724859505617	0.35257519621264644	0.005752652334180922	-0.0735597480739747	0.2959533839458006	0.0016177221443804755	-0.2896661170122682	0.3242642900792235	0.002072507253216663	0.4348031614024303	0.4359058159822569	0.0022627692308079816	16122	scramb	2	0	1062	537.4	35.4
Wes	ID057	6_3_23	-0.5103703508138429	0.3515580549119872	0.004709027259052803	-0.06762140721032717	0.2940981848491211	0.006221386975682079	-0.288995879012085	0.32282811988055415	0.0015848671289529512	0.43328583299201134	0.4464619398444514	0.01055612386219451	16123	scramb	2	0	1063	537.4333333333333	35.43333333333333
Wes	ID057	6_3_23	-0.5087526361321413	0.35170609222766114	0.0016244740189442159	-0.06724279514978027	0.30318506360827624	0.009094762925770885	-0.28799771564096077	0.3274455779179687	0.004724113550999615	0.4360771614203663	0.44416801990074983	-0.0022939199437015945	16124	scramb	2	0	1064	537.4666666666667	35.46666666666667
Wes	ID057	6_3_23	-0.5067763758291017	0.34264988104541017	0.009269334699043806	-0.07155007525659185	0.29245160099780265	0.011565460714081792	-0.2891632255428468	0.3175507410216064	0.009963242972898266	0.42948090077407935	0.4381116296445128	-0.006056390256237054	16125	scramb	2	0	1065	537.5	35.5
Wes	ID057	6_3_23	-0.5109516149797975	0.3392230632854003	0.0054014536863534615	-0.07374034602685553	0.2988192879381102	0.006733849049157148	-0.2923459805033265	0.31902117561175525	0.0035060101286739542	0.43271316458499126	0.4390742064409569	0.0009625767964441256	16126	scramb	2	0	1066	537.5333333333333	35.53333333333333
Wes	ID057	6_3_23	-0.5048461168914185	0.3382960316551513	0.006175475248973303	-0.07729362021508801	0.29557136437670883	0.004814017544366166	-0.29106986855325323	0.3169336980159301	0.002446635326768546	0.4303122555977936	0.42968189932578865	-0.009392307115168252	16127	scramb	2	0	1067	537.5666666666666	35.56666666666666
Wes	ID057	6_3_23	-0.5063449473861086	0.33799200617053216	0.0015293542255183962	-0.08067935856652841	0.29721510863757317	0.003763657712855782	-0.2935121529763185	0.31760355740405266	0.0025324819452472317	0.4324597132918894	0.42761425242563345	-0.0020676469001552067	16128	scramb	2	0	1068	537.6	35.6
Wes	ID057	6_3_23	-0.5091561419356689	0.3262703660820312	0.012054030909195095	-0.08318652763146983	0.30126815074572755	0.004765820711133784	-0.2961713347835694	0.31376925841387937	0.004666165088170157	0.4314726029229167	0.4267027338583514	-0.0009115185672820547	16129	scramb	2	0	1069	537.6333333333333	35.63333333333333
Wes	ID057	6_3_23	-0.5094360309014283	0.3225840097545165	0.0036969664329773665	-0.0796472620894777	0.303465236533081	0.00416576361952084	-0.294541646495453	0.31302462314379875	0.0017917493133448492	0.42981297818303443	0.4302137995071578	0.003511065648806433	16130	scramb	2	0	1070	537.6666666666666	35.666666666666664
Wes	ID057	6_3_23	-0.5147213606136476	0.32214728074267573	0.0053033425682913835	-0.0794473549215089	0.3163520552379149	0.012888369144583875	-0.29708435776757824	0.3192496679902953	0.0067243262825569415	0.43609570754834104	0.43531258271491646	0.005098783207758639	16131	scramb	2	0	1071	537.7	35.7
Wes	ID057	6_3_23	-0.5227786985271607	0.31910286116381825	0.008613314392535968	-0.0896621190090332	0.33220511013110343	0.018858970141824447	-0.306220408768097	0.32565398564746084	0.01115718210561975	0.4470139339150146	0.4333147128606219	-0.001997869854294565	16132	scramb	2	0	1072	537.7333333333333	35.733333333333334
Wes	ID057	6_3_23	-0.5238558498394166	0.31049000470446764	0.008679951113852662	-0.09609549514184579	0.3385750687437743	0.009053435877797025	-0.3099756724906312	0.32453253672412097	0.003919139358767641	0.4487831156902095	0.4286813407101871	-0.0046333721504348	16133	scramb	2	0	1073	537.7666666666667	35.766666666666666
Wes	ID057	6_3_23	-0.5280874075341186	0.31340077422595214	0.005136015939499742	-0.09164869649072283	0.3469344444285889	0.009468536322130178	-0.30986805201242074	0.3301676093272705	0.00563610019517901	0.45280112622083596	0.4377250912781674	0.009043750567980291	16134	scramb	2	0	1074	537.8	35.8
Wes	ID057	6_3_23	-0.5240097556420289	0.302846395120117	0.01131468794367534	-0.08904687441064452	0.3461490137089842	0.002717789460514142	-0.3065283150263367	0.3244977044145506	0.006580400052846554	0.4463836557079551	0.43711305725837146	-0.0006120340197959262	16135	scramb	2	0	1075	537.8333333333334	35.833333333333336
Wes	ID057	6_3_23	-0.5271050985430299	0.30994461403124984	0.007743762611621107	-0.08943173357019041	0.3427388548796386	0.003431807077044111	-0.30826841605661015	0.32634173445544423	0.002535428639752423	0.4489190840067272	0.4389002581902527	0.0017872009318812276	16136	scramb	2	0	1076	537.8666666666667	35.86666666666667
Wes	ID057	6_3_23	-0.5248198907985842	0.3073537717009276	0.003454654601528844	-0.0879754022792969	0.345543045106079	0.0031598075344709607	-0.3063976465389405	0.3264484084035033	0.001873808399873463	0.44771428517949036	0.43851057883806077	-0.0003896793521919184	16137	scramb	2	0	1077	537.9	35.9
Wes	ID057	6_3_23	-0.5231636523397218	0.30333896941088856	0.004343013154564153	-0.08573477610498048	0.3479905827714842	0.003318259525204266	-0.30444921422235116	0.3256647760911864	0.00210011144781342	0.44581035253471807	0.43970193124398804	0.0011913524059272707	16138	scramb	2	0	1078	537.9333333333333	35.93333333333333
Wes	ID057	6_3_23	-0.5257194730544434	0.31658357651293945	0.013488952398666727	-0.08800152651147464	0.35006064421252425	0.003069741320538626	-0.30686049978295904	0.33332211036273185	0.008028017576025902	0.4530640082634159	0.4389962582842317	-0.0007056729597563205	16139	scramb	2	0	1079	537.9666666666667	35.96666666666667
Wes	ID057	6_3_23	-0.5256650475707398	0.3176090472789306	0.0010269140300817835	-0.08687988828210447	0.35314936140246567	0.0032860685015720895	-0.30627246792642215	0.3353792043406981	0.0021394899154909153	0.4541828214650363	0.44022213703987295	0.0012258787556412298	16140	scramb	2	0	1080	538.0	36.0
Wes	ID057	6_3_23	-0.5225702725878296	0.31300398878649904	0.005548350738152984	-0.0844685080684815	0.35247221373217763	0.002504652371493673	-0.30351939032815556	0.33273810125933834	0.003815083452356648	0.45037613650685904	0.4398760016815296	-0.00034613535834332465	16141	scramb	2	0	1081	538.0333333333333	36.03333333333333
Wes	ID057	6_3_23	-0.522003395680176	0.3054393198167724	0.007585879385409178	-0.07756943910119629	0.31216176625781245	0.04089656866045014	-0.2997864173906861	0.30880054303729243	0.02422688136318244	0.4303831681560855	0.4444847950679517	0.004608793386422061	16142	scramb	2	0	1082	538.0666666666666	36.06666666666666
Wes	ID057	6_3_23	-0.518804975645691	0.29309031954394515	0.012756476725776707	-0.07559687026574724	0.3167179837944336	0.004964891343382962	-0.2972009229557191	0.3049041516691894	0.0046761786927654305	0.4257874238523718	0.4438374603302577	-0.0006473347376939609	16143	scramb	2	0	1083	538.1	36.1
Wes	ID057	6_3_23	-0.6522618462148437	0.3589267921403807	0.006392680592544565	-0.22136686761499025	0.3984378002489013	0.001525354703987534	-0.436814356914917	0.378682296194641	0.003776775831912221	0.5781064468229344	0.432702671986573	-0.0016474294334469786	16505	none	2	0	1	550.1666666666666	0.03333333333333333
Wes	ID057	6_3_23	-0.652277937227417	0.3611448908970947	0.0022181571214009385	-0.22134358297326662	0.39877817249133285	0.0003411677563282929	-0.4368107601003418	0.37996153169421376	0.0012792405561278385	0.5789424891186096	0.4325744809394017	-0.00012819104717126661	16506	none	2	0	2	550.2	0.06666666666666667
Wes	ID057	6_3_23	-0.6535356864925539	0.3610072654130858	0.0012652564909144128	-0.22159914611413578	0.39921433358508285	0.0005055185641221367	-0.43756741630334484	0.38011079949908433	0.0007712389299781447	0.5796114765135503	0.43362305632009057	0.0010485753806888654	16507	none	2	0	3	550.2333333333333	0.1
Wes	ID057	6_3_23	-0.6535549957076416	0.3613296535826416	0.0003229659078862995	-0.2214444830874025	0.3994000428007811	0.0002416786391751797	-0.43749973939752207	0.38036484819171135	0.0002629085426669143	0.579727038969896	0.4337843354158221	0.00016127909573154797	16508	none	2	0	4	550.2666666666667	0.13333333333333333
Wes	ID057	6_3_23	-0.6598121279262696	0.3648763020598145	0.0071923861841551185	-0.22766735091455081	0.39261512536975096	0.00920647535922703	-0.44373973942041023	0.3787457137147827	0.006446642284168028	0.5833980390764214	0.4330341217700149	-0.0007502136458072406	16509	none	2	0	5	550.3	0.16666666666666666
Wes	ID057	6_3_23	-0.665687429881836	0.3665989869353026	0.006122647813594855	-0.21653937453698746	0.40151023712023926	0.014246223054314534	-0.44111340220941175	0.3840546120277709	0.005923010083017264	0.5848751820932087	0.45050279800411275	0.01746867623409787	16510	none	2	0	6	550.3333333333334	0.2
Wes	ID057	6_3_23	-0.679092189885498	0.37363492416247546	0.015139088592794912	-0.21811421140283205	0.4213428833818358	0.019895073985578493	-0.44860320064416503	0.3974889037721556	0.015381068729658411	0.5993682175842985	0.46344012128735834	0.012937323283245594	16511	none	2	0	7	550.3666666666667	0.23333333333333334
Wes	ID057	6_3_23	-0.678354085673462	0.3786558880034179	0.005074926178761276	-0.2184608307442628	0.4296284297148436	0.008292793437935932	-0.4484074582088624	0.40414215885913074	0.006656133889378916	0.6036556411934304	0.4627094184668132	-0.0007307028205451593	16512	none	2	0	8	550.4	0.26666666666666666
Wes	ID057	6_3_23	-0.6782760915889894	0.3789095580839843	0.0002653895005219676	-0.2195093968459474	0.4253987650804443	0.004357700516223027	-0.4488927442174684	0.4021541615822143	0.002046371345375994	0.6026878673816017	0.4611161747028781	-0.0015932437639351038	16513	none	2	0	9	550.4333333333333	0.3
Wes	ID057	6_3_23	-0.6773411091054689	0.37343899242114253	0.005549890171521736	-0.22344506921533203	0.4242619823686522	0.00409655854748434	-0.45039308916040044	0.39885048739489737	0.00362840158798966	0.6016108759477306	0.4567325161789484	-0.00438365852392969	16514	none	2	0	10	550.4666666666667	0.3333333333333333
Wes	ID057	6_3_23	-0.6763617343578492	0.3791821587675781	0.005826073684661494	-0.22002014451562513	0.41134014204821767	0.013368024029955584	-0.44819093943673716	0.3952611504078979	0.004211033532480213	0.5975838813212416	0.45747325879050743	0.0007407426115590421	16515	none	2	0	11	550.5	0.36666666666666664
Wes	ID057	6_3_23	-0.6619658626326905	0.3611312608629149	0.023088439485850844	-0.20792878975000018	0.39408981934558107	0.02106595579159182	-0.43494732619134535	0.377610540104248	0.022066656653984287	0.5759938337854169	0.45523173233984554	-0.0022415264506618904	16516	none	2	0	12	550.5333333333333	0.4
Wes	ID057	6_3_23	-0.6657076856270754	0.3637637505198974	0.004575067334523834	-0.2068075301326906	0.3994462334721678	0.005472512715828714	-0.436257607879883	0.3816049919960326	0.004203865366433447	0.5796059612783239	0.4602853379181327	0.005053605578287157	16517	none	2	0	13	550.5666666666666	0.43333333333333335
Wes	ID057	6_3_23	-0.6647268910842286	0.36248423106127925	0.0016121811251409088	-0.20745666051049816	0.3954906839696044	0.00400845882037249	-0.43609177579736336	0.37898745751544183	0.0026227823082891136	0.5777607894900074	0.45845991068199415	-0.0018254272361385437	16518	none	2	0	14	550.6	0.4666666666666667
Wes	ID057	6_3_23	-0.6646342257824098	0.36858707886523434	0.006103551275806622	-0.20665911420495608	0.3973720072984619	0.0020433936422498793	-0.43564666999368296	0.3829795430818481	0.004016822916930668	0.5800528868092685	0.4588788237969663	0.00041891311497216366	16519	none	2	0	15	550.6333333333333	0.5
Wes	ID057	6_3_23	-0.6688171318273317	0.38145837447558595	0.013533918636880474	-0.21319187600366218	0.39191620750598144	0.00851132939641414	-0.44100450391549695	0.3866872909907837	0.00651565644351794	0.5865253903178826	0.4557452578097505	-0.003133565987215814	16520	none	2	0	16	550.6666666666666	0.5333333333333333
Wes	ID057	6_3_23	-0.6664757948449098	0.36658138147448716	0.015060105564703021	-0.2121703806643067	0.40865767559924304	0.01677260285841232	-0.43932308775460827	0.3876195285368651	0.0019225574499664542	0.5858785491357273	0.4562497384997413	0.0005044806899908161	16521	none	2	0	17	550.7	0.5666666666666667
Wes	ID057	6_3_23	-0.6706487623232422	0.3675396485997313	0.004281580719610876	-0.21369334767785664	0.4110126426158447	0.0028045138925744074	-0.44217105500054943	0.389276145607788	0.0032947378581044775	0.5891104815054258	0.4590186839143493	0.0027689454146079817	16522	none	2	0	18	550.7333333333333	0.6
Wes	ID057	6_3_23	-0.6655270876741943	0.35866195300402826	0.010249147784116754	-0.21716029831628436	0.4038246926463622	0.007980374144930635	-0.44134369299523935	0.38124332282519524	0.008075318553739665	0.5832072757994984	0.4506356076156451	-0.008383076298704217	16523	none	2	0	19	550.7666666666667	0.6333333333333333
Wes	ID057	6_3_23	-0.6657589875612793	0.3561072681254882	0.002565188567390551	-0.21073411581262214	0.3860982652775877	0.01885529232949763	-0.4382465516869507	0.37110276670153797	0.010602978957847219	0.5742623995344281	0.45601216411413753	0.005376556498492446	16524	none	2	0	20	550.8	0.6666666666666666
Wes	ID057	6_3_23	-0.6696888860967407	0.3588243775780029	0.004777738615283034	-0.20684974537744139	0.38958092831652835	0.0052170178761922455	-0.43826931573709105	0.3742026529472656	0.003099969828632256	0.5762877914631107	0.46385993100839273	0.007847766894255204	16525	none	2	0	21	550.8333333333334	0.7
Wes	ID057	6_3_23	-0.6686866999724732	0.35708957711657696	0.0020034743992968685	-0.2029123692537842	0.40139778933825676	0.01245556643216156	-0.4357995346131287	0.37924368322741686	0.005613537662266316	0.5777084088334848	0.46787706165906884	0.004017130650676104	16526	none	2	0	22	550.8666666666667	0.7333333333333333
Wes	ID057	6_3_23	-0.6686750576516114	0.3589972139836426	0.001907672393316795	-0.20300228961816424	0.4003003822807616	0.0011010848839987078	-0.4358386736348878	0.3796487981322021	0.00040700116597303164	0.5780039440687613	0.46750088620163366	-0.00037617545743517944	16527	none	2	0	23	550.9	0.7666666666666666
Wes	ID057	6_3_23	-0.6629205329433594	0.401705411637451	0.04309413766923116	-0.20134112920251468	0.3749966024382323	0.02535824773610576	-0.43213083107293704	0.38835100703784164	0.009459203787930888	0.5809935970654866	0.4623514966414557	-0.005149389560177964	16528	none	2	0	24	550.9333333333333	0.8
Wes	ID057	6_3_23	-0.6639531026854859	0.39669164142565916	0.005118993261277685	-0.2026795228365479	0.3772563485216063	0.0026263567695468688	-0.4333163127610169	0.3869739949736327	0.0018170110230126843	0.5809577434638913	0.46168284143654387	-0.0006686552049118277	16529	none	2	0	25	550.9666666666667	0.8333333333333334
Wes	ID057	6_3_23	-0.6608838840166626	0.40293911903674307	0.006960680982349924	-0.19837205342370612	0.3839700868852538	0.007976752193598592	-0.4296279687201844	0.39345460296099843	0.007456685701399318	0.5825690655174103	0.4629006563175429	0.0012178148809990352	16530	none	2	0	26	551.0	0.8666666666666667
Wes	ID057	6_3_23	-0.6610845484087524	0.3899481820152586	0.01299248670941896	-0.1966760606984863	0.3718526078874511	0.012235591059944255	-0.42888030455361936	0.38090039495135486	0.012576451822965181	0.57360563674715	0.4647608990226602	0.0018602427051173098	16531	none	2	0	27	551.0333333333333	0.9
Wes	ID057	6_3_23	-0.6628352505767212	0.39395067941333006	0.004368631765495856	-0.19544500358361816	0.3699750706791991	0.0022451386568402075	-0.4291401270801697	0.3819628750462646	0.0010937877752938954	0.5745057759361454	0.468004778606422	0.003243879583761766	16532	none	2	0	28	551.0666666666666	0.9333333333333333
Wes	ID057	6_3_23	-0.6628540865267334	0.38987510988757323	0.004075613052326067	-0.20673540453515638	0.365029072026245	0.012326234474547313	-0.4347947455309449	0.3774520909569091	0.007233386684301456	0.5757747404229036	0.45679489670873064	-0.011209881897691343	16533	none	2	0	29	551.1	0.9666666666666667
Wes	ID057	6_3_23	-0.6629193024541626	0.3919239690532226	0.002049896826149007	-0.20271416584008795	0.3696426492900391	0.006120086258519016	-0.4328167341471253	0.38078330917163083	0.0038742152532627275	0.5764774530729551	0.4607442077512949	0.003949311042564241	16534	none	2	0	30	551.1333333333333	1.0
Wes	ID057	6_3_23	-0.6623905707116089	0.3973589451823729	0.005460633917414526	-0.19988934125634783	0.37369872029467777	0.004942807494084014	-0.43113995598397836	0.38552883273852534	0.0050330486717652095	0.5783719759104833	0.4631060283448752	0.0023618205935803105	16535	none	2	0	31	551.1666666666666	1.0333333333333332
Wes	ID057	6_3_23	-0.6614034344167481	0.3939682848741455	0.0035314324841939798	-0.20353234650292973	0.3769926452214354	0.004911357108757051	-0.4324678904598389	0.38548046504779043	0.001328815038177269	0.5793303593048132	0.45818566704885283	-0.0049203612960223575	16536	none	2	0	32	551.2	1.0666666666666667
Wes	ID057	6_3_23	-0.6608780155297242	0.38675212830615235	0.007235259540654482	-0.2010043537746582	0.37985230211474597	0.003816855352466539	-0.4309411846521912	0.38330221521044916	0.0026600005595831104	0.5767416170302534	0.4599254204514951	0.0017397534026422634	16537	none	2	0	33	551.2333333333333	1.1
Wes	ID057	6_3_23	-0.6598439313393556	0.4001487481505126	0.01343647101612165	-0.19858540131982427	0.37550072439685045	0.004978710637668332	-0.42921466632958993	0.3878247362736815	0.0048408741241286555	0.5784749396976259	0.4619166121614809	0.0019911917099857956	16538	none	2	0	34	551.2666666666667	1.1333333333333333
Wes	ID057	6_3_23	-0.659117942713257	0.4072628687681883	0.007151067867672835	-0.19910485706689451	0.3776279562590332	0.0021897373515218452	-0.42911139989007574	0.39244541251361076	0.0046218300349295085	0.5815066597370994	0.46096666582879164	-0.0009499463326892443	16539	none	2	0	35	551.3	1.1666666666666667
Wes	ID057	6_3_23	-0.6740030758736573	0.3818837451256103	0.02942222129731387	-0.21489279068566902	0.3827956322734374	0.01661215589081316	-0.44444793327966314	0.38233968869952384	0.018366679346483207	0.5862743410310677	0.45911119078450513	-0.0018554750442865142	16540	none	2	0	36	551.3333333333334	1.2
Wes	ID057	6_3_23	-0.6726633570974121	0.3817146948405761	0.0013503423263358093	-0.2168015633889162	0.38678222796496575	0.004419995298682358	-0.44473246024316415	0.3842484614027709	0.0019298623851508815	0.5877362004201666	0.45588995915143166	-0.0032212316330734736	16541	none	2	0	37	551.3666666666667	1.2333333333333334
Wes	ID057	6_3_23	-0.6683379036116943	0.37461401495104973	0.008314397317342483	-0.2126311515419923	0.39042580112963865	0.005537866049236631	-0.4404845275768433	0.3825199080403442	0.004586156197116755	0.583393605622986	0.4559809825684338	0.00009102341700212291	16542	none	2	0	38	551.4	1.2666666666666666
Wes	ID057	6_3_23	-0.6649430785708008	0.36642709705981447	0.008862869829581482	-0.2137851611025392	0.3830943571892089	0.007421711953282572	-0.43936411983667	0.3747607271245117	0.007839655731526703	0.5774828416453119	0.4514656842491128	-0.0045152983193209595	16543	none	2	0	39	551.4333333333333	1.3
Wes	ID057	6_3_23	-0.6671540783513794	0.3728424891197508	0.006785703744816229	-0.21693237385583508	0.3919924978361815	0.009438318445984643	-0.44204322610360725	0.38241749347796616	0.008111946830504674	0.584504365306244	0.450628789618143	-0.0008368946309698089	16544	none	2	0	40	551.4666666666667	1.3333333333333333
Wes	ID057	6_3_23	-0.6677873070226441	0.37645425887133777	0.0036668595948836226	-0.2189484830782471	0.39479574153247055	0.0034529511461182053	-0.4433678950504456	0.38562500020190416	0.0034702805654334744	0.5876067827571271	0.4492134235149235	-0.0014153661032195175	16545	none	2	0	41	551.5	1.3666666666666667
Wes	ID057	6_3_23	-0.6701191787035523	0.3788311853874511	0.0033297755478747	-0.21575280798120122	0.3971713429063719	0.003981936867098877	-0.44293599334237677	0.3880012641469115	0.0024151955245434323	0.5888440159989735	0.45473636342524865	0.005522939910325153	16546	none	2	0	42	551.5333333333333	1.4
Wes	ID057	6_3_23	-0.6682145707329712	0.37084228160388166	0.008212801908285076	-0.22101854451928715	0.3896314730266113	0.009196609108375477	-0.44461655762612917	0.38023687731524647	0.007944180208401463	0.5850333034843049	0.44759057136587443	-0.007145792059374212	16547	none	2	0	43	551.5666666666666	1.4333333333333333
Wes	ID057	6_3_23	-0.6647883208910523	0.3607225491435546	0.010684014837496526	-0.2106750523311769	0.3882438598247069	0.010436153555960994	-0.4377316866111146	0.37448320448413075	0.0089725247250095	0.5760613681754004	0.45494646193122773	0.007355890565353296	16548	none	2	0	44	551.6	1.4666666666666666
Wes	ID057	6_3_23	-0.6633441051860962	0.3614496736058348	0.0016169319670561735	-0.21941341868859876	0.3937161292418212	0.010310420901690046	-0.4413787619373475	0.377582901423828	0.004786363917754804	0.5808477071806188	0.44510176204262375	-0.00984469988860398	16549	none	2	0	45	551.6333333333333	1.5
Wes	ID057	6_3_23	-0.6660412428524172	0.3621864526756591	0.002795960476977169	-0.21753834245874026	0.3896398024919432	0.004486908806689901	-0.4417897926555787	0.37591312758380113	0.0017196194137563553	0.5800766331998681	0.4493423395115084	0.0042405774688846765	16550	none	2	0	46	551.6666666666666	1.5333333333333332
Wes	ID057	6_3_23	-0.6705044164751588	0.36576944791064436	0.005723440716969457	-0.2212744862722169	0.3921206580186767	0.00448479818269495	-0.44588945137368785	0.3789450529646605	0.005098997266136508	0.5851638710760583	0.45000212939973705	0.0006597898882286235	16551	none	2	0	47	551.7	1.5666666666666667
Wes	ID057	6_3_23	-0.6601937688833008	0.3891457137529295	0.025549153772535662	-0.2200937845614015	0.3871343371812743	0.005124202574394908	-0.44014377672235117	0.3881400254671019	0.010842522608676738	0.5868383282958071	0.440104580566766	-0.00989754883297106	16552	none	2	0	48	551.7333333333333	1.6
Wes	ID057	6_3_23	-0.65765583758844	0.36348357759509264	0.02578732881554023	-0.22164249719506834	0.38984084549609377	0.003118284477058836	-0.4396491673917542	0.3766622115455932	0.011488465990143882	0.5789350671661545	0.436809270245254	-0.0032953103215119794	16553	none	2	0	49	551.7666666666667	1.6333333333333333
Wes	ID057	6_3_23	-0.661195008477417	0.39039191535021955	0.027140087901946264	-0.22264525123742684	0.38972025755480955	0.0010099787725737011	-0.4419201298574219	0.39005608645251455	0.013585034248861089	0.5894379965287716	0.4385502715760742	0.0017410013308201688	16554	none	2	0	50	551.8	1.6666666666666667
Wes	ID057	6_3_23	-0.6637702330602417	0.36051525904040527	0.02998743693460231	-0.21891686897119156	0.3877687016887206	0.004208254343744451	-0.44134355101571665	0.3741419803645629	0.015924547583503944	0.5785899683664413	0.4456874080311559	0.0071371364550817384	16555	none	2	0	51	551.8333333333334	1.7
Wes	ID057	6_3_23	-0.6640989629818117	0.3615053295787354	0.001043217634151508	-0.21871828694543471	0.38842010373889146	0.0006809988633768278	-0.4414086249636232	0.3749627166588134	0.0008233120206800038	0.5791706251843529	0.44619317750803	0.000505769476874085	16556	none	2	0	52	551.8666666666667	1.7333333333333334
Wes	ID057	6_3_23	-0.6619434298681031	0.35691181875415023	0.005074117135017221	-0.2139606477926026	0.3943436787321777	0.007597622720933629	-0.43795203883035283	0.37562774874316396	0.0035199794558963956	0.576973304357767	0.44954389905494213	0.0033507215469121276	16557	none	2	0	53	551.9	1.7666666666666666
Wes	ID057	6_3_23	-0.6618373238381348	0.3652927753264159	0.008381628216271517	-0.21241553197351082	0.39200290966784657	0.0028047428949793656	-0.4371264279058228	0.37864784249713124	0.003130910359856302	0.5783197235106519	0.45021481348279363	0.0006709144278514989	16558	none	2	0	54	551.9333333333333	1.8
Wes	ID057	6_3_23	-0.6611848806047975	0.3625855097874755	0.002784774474003567	-0.21303475199853517	0.3886605223973387	0.0033992625825969972	-0.43710981630166634	0.3756230160924071	0.003024872017806525	0.5763311910053396	0.4489080574598924	-0.0013067560229012565	16559	none	2	0	55	551.9666666666667	1.8333333333333333
Wes	ID057	6_3_23	-0.6475532373238526	0.3751775790031737	0.018557529622012334	-0.20933116882226566	0.3698270333635254	0.019194187597559663	-0.42844220307305914	0.37250230618334956	0.009212293385320328	0.5677329385248053	0.4382547314752592	-0.0106533259846332	16560	none	2	0	56	552.0	1.8666666666666667
Wes	ID057	6_3_23	-0.6600633370284426	0.3682480317650145	0.014301091550810413	-0.21409675882836932	0.3742333205241699	0.006490471065210576	-0.43708004792840593	0.3712406761445922	0.008729494492794873	0.5734619498461878	0.446006740479348	0.0077520090040888445	16561	none	2	0	57	552.0333333333333	1.9
Wes	ID057	6_3_23	-0.6619062312331543	0.3665350014970703	0.0025160945428686007	-0.21712489808862312	0.37505263702319325	0.0031370219803282078	-0.4395155646608887	0.3707938192601318	0.002476171001646137	0.5750321625619693	0.4448628827276808	-0.0011438577516671988	16562	none	2	0	58	552.0666666666666	1.9333333333333333
Wes	ID057	6_3_23	-0.6606115672921142	0.3765687890196532	0.010116968259739144	-0.21344327441186528	0.36927085224658196	0.0068544429460254425	-0.43702742085198976	0.37291982063311757	0.0032727269137066187	0.5745103647433862	0.44722784130527904	0.0023649585775982196	16563	none	2	0	59	552.1	1.9666666666666666
Wes	ID057	6_3_23	-0.6682671978093873	0.3968209374443359	0.021650824336093537	-0.20452279565332043	0.35598459781787106	0.016003109011254336	-0.43639499673135385	0.3764027676311035	0.003539898311977495	0.5762982185054131	0.4655389104738462	0.018311069168567173	16564	none	2	0	60	552.1333333333333	2.0
Wes	ID057	6_3_23	-0.6668514726619874	0.40166773973742664	0.005049333635371122	-0.21746602755517586	0.3822653860826415	0.02929517168208616	-0.44215875010858163	0.39196656291003407	0.016596764036340545	0.5908825151729308	0.4498041013610175	-0.015734809112828707	16565	none	2	0	61	552.1666666666666	2.033333333333333
Wes	ID057	6_3_23	-0.6654382084929811	0.39711549762744136	0.0047665735952904815	-0.21898085440942383	0.3884409274022216	0.0063586170656984705	-0.44220953145120245	0.39277821251483147	0.0008132366357501091	0.5914592073276382	0.44654161864700037	-0.003262482714017134	16566	none	2	0	62	552.2	2.0666666666666664
Wes	ID057	6_3_23	-0.6670646312520754	0.40234886283435056	0.005480270283497678	-0.21950144599267585	0.3860244359257812	0.0024719317652924775	-0.4432830386223756	0.39418664938006587	0.0017709071262806235	0.5931972411262291	0.4478607950171937	0.0013191763701933534	16567	none	2	0	63	552.2333333333333	2.1
Wes	ID057	6_3_23	-0.6559161151702271	0.3816255317003172	0.023531805373112075	-0.20855406756799333	0.34758054590991194	0.03997221252226919	-0.4322350913691102	0.3646030388051146	0.03157922027475195	0.5654755079725265	0.4486556170297349	0.0007948220125411631	16568	none	2	0	64	552.2666666666667	2.1333333333333333
Wes	ID057	6_3_23	-0.6590496978893434	0.3955211622404784	0.014244574011398335	-0.21493121980981456	0.36873568409899904	0.022095428090777892	-0.436990458849579	0.3821284231697387	0.01815909185510422	0.5805021902798959	0.4449254818629122	-0.00373013516682269	16569	none	2	0	65	552.3	2.1666666666666665
Wes	ID057	6_3_23	-0.6569988510103761	0.4028986075462646	0.007657197409028767	-0.2043596138552246	0.3403100585112304	0.030327793235168425	-0.4306792324328004	0.3716043330287475	0.01227143236054995	0.5688359882906903	0.4569459546628117	0.012020472799899484	16570	none	2	0	66	552.3333333333334	2.2
Wes	ID057	6_3_23	-0.6535456250591432	0.40619234316699204	0.004772155048771748	-0.20188178722497563	0.33770142141406234	0.0035978621866731507	-0.4277137061420594	0.3719468822905272	0.002985244743370596	0.5668187520428547	0.45682735116196266	-0.00011860350084902382	16571	none	2	0	67	552.3666666666667	2.2333333333333334
Wes	ID057	6_3_23	-0.6556857297313843	0.4073469206456297	0.002431686073967122	-0.20215306276635747	0.3472185927800293	0.00952103677277499	-0.4289193962488709	0.3772827567128295	0.005470397104803565	0.5712391154248175	0.4575011429672313	0.0006737918052686642	16572	none	2	0	68	552.4	2.2666666666666666
Wes	ID057	6_3_23	-0.6497782457506716	0.39213674903124995	0.016317098011633727	-0.2023792834725342	0.34812271838061526	0.0009319972690614484	-0.4260787646116029	0.3701297337059326	0.00769642295068588	0.5643927120597628	0.449558746263121	-0.007942396704110344	16573	none	2	0	69	552.4333333333333	2.3
Wes	ID057	6_3_23	-0.6566940683016358	0.38555628211291504	0.009546263479483775	-0.20468332716699233	0.3465160781016845	0.0028088984196398066	-0.43068869773431406	0.36603618010729977	0.0061651167434809825	0.5652214075064947	0.4536935613719112	0.004134815108790213	16574	none	2	0	70	552.4666666666667	2.3333333333333335
Wes	ID057	6_3_23	-0.6512221774965821	0.3904148213798828	0.0073175810751299015	-0.2045085977010499	0.3414337791069335	0.005085301707697926	-0.427865387598816	0.36592430024340816	0.002825526008577977	0.5630003405094112	0.4493908820569057	-0.004302679315005498	16575	none	2	0	71	552.5	2.3666666666666667
Wes	ID057	6_3_23	-0.6545036082253419	0.3619284285563964	0.028674768764919936	-0.19199395465173352	0.34944369585986323	0.014858501170732764	-0.4232487814385377	0.3556860622081298	0.011230964807448172	0.5528581245114633	0.46267812591399127	0.013287243857085573	16576	none	2	0	72	552.5333333333333	2.4
Wes	ID057	6_3_23	-0.6561620237035524	0.35878386608752444	0.0035550829834205093	-0.2106811101241457	0.36123651501574705	0.02209706684819242	-0.43342156691384903	0.36001019055163574	0.011053671347467141	0.5634373008304306	0.4454876652055676	-0.01719046070842367	16577	none	2	0	73	552.5666666666666	2.433333333333333
Wes	ID057	6_3_23	-0.6528939390499269	0.35584886539416494	0.004392562620303005	-0.19702741269067392	0.34538459595874005	0.020921443339184217	-0.4249606758703004	0.3506167306764525	0.012642142448077355	0.550929821180871	0.45598661251145156	0.010498947305883966	16578	none	2	0	74	552.6	2.466666666666667
Wes	ID057	6_3_23	-0.653472079666382	0.3601896526683348	0.004379118716361792	-0.20785931443688965	0.3645198388048094	0.021988351784927418	-0.4306656970516358	0.3623547457365721	0.013050987097958563	0.5628267090097868	0.4456338037530941	-0.010352808758357479	16579	none	2	0	75	552.6333333333333	2.5
Wes	ID057	6_3_23	-0.654525094459778	0.3614807197947998	0.0016660415601507197	-0.20946046484094238	0.3683069059404296	0.004111637156424737	-0.4319927796503602	0.3648938128676147	0.0028649624988431903	0.5654779008406168	0.4451169749122652	-0.0005168288408288757	16580	none	2	0	76	552.6666666666666	2.533333333333333
Wes	ID057	6_3_23	-0.6477407449468384	0.37449778104846176	0.014678940084192446	-0.2145204257241211	0.3709104317747802	0.005690478970124574	-0.43113058533547977	0.372704106411621	0.007857739132865048	0.5698964226487111	0.43323517177422755	-0.011881803138037661	16581	none	2	0	77	552.7	2.5666666666666664
Wes	ID057	6_3_23	-0.6470770380046997	0.3704564759141844	0.004095443088773137	-0.2182859119722902	0.37110333461962886	0.00377042413962954	-0.43268147498849496	0.37077990526690663	0.002471398138938701	0.5698166344956559	0.42879161394589627	-0.004443557828331279	16582	none	2	0	78	552.7333333333333	2.6
Wes	ID057	6_3_23	-0.6447536850951539	0.3671402128758545	0.0040491442653588245	-0.21842921663720705	0.37000024838122547	0.001112355822721245	-0.43159145086618045	0.36857023062854	0.0024639023102932135	0.5675519318673401	0.42633406175092653	-0.0024575521949697365	16583	none	2	0	79	552.7666666666667	2.6333333333333333
Wes	ID057	6_3_23	-0.6422703685900268	0.3659197568986816	0.002767015297545949	-0.19940755740930194	0.3468250255430907	0.02998190243096244	-0.4208389629996644	0.35637239122088615	0.016260482204857523	0.551458714685991	0.4432742698290039	0.01694020807807739	16584	none	2	0	80	552.8	2.6666666666666665
Wes	ID057	6_3_23	-0.6405510912230836	0.3787034038170165	0.012898741923037934	-0.21447442435876463	0.37758706615649396	0.0342536658238718	-0.4275127577909241	0.37814523498675523	0.02277270872269677	0.5707547431403349	0.42607812928614414	-0.017196140542859784	16585	none	2	0	81	552.8333333333334	2.7
Wes	ID057	6_3_23	-0.6391431276229249	0.3635061050126953	0.015262380300831001	-0.19457646751672364	0.3580149049925536	0.02791053885389854	-0.4168597975698243	0.36076050500262447	0.020389075459507012	0.5512896088261627	0.44460057192455776	0.018522442638413628	16586	none	2	0	82	552.8666666666667	2.7333333333333334
Wes	ID057	6_3_23	-0.6346740855132447	0.3550768754027098	0.009540662932729118	-0.19240739902185067	0.36044351205493164	0.003256223333692407	-0.41354074226754767	0.35776019372882073	0.004474147498606216	0.5468165155992251	0.442299245725147	-0.002301326199410758	16587	none	2	0	83	552.9	2.7666666666666666
Wes	ID057	6_3_23	-0.6235409978728639	0.35414681487597655	0.011171868822707634	-0.18373150365441893	0.40628983577258304	0.04666001027486288	-0.4036362507636414	0.3802183253242798	0.024545195593229808	0.5545161835717052	0.44288969939806494	0.0005904536729179344	16588	none	2	0	84	552.9333333333333	2.8
Wes	ID057	6_3_23	-0.6229287821709595	0.3532847152141112	0.0010573664892773147	-0.18889274326379413	0.38932271489123527	0.017734756420871734	-0.4059107627173768	0.37130371505267323	0.009200200047951046	0.550118165580559	0.4355295862406488	-0.007360113157416137	16589	none	2	0	85	552.9666666666667	2.8333333333333335
Wes	ID057	6_3_23	-0.6218143375707399	0.3526344490001221	0.0012902840447026908	-0.18395299170983903	0.36920686680834947	0.020713485691899906	-0.40288366464028946	0.3609206579042358	0.010815322395380736	0.5409056928301047	0.43817485463126465	0.0026452683906158514	16590	none	2	0	86	553.0	2.8666666666666667
Wes	ID057	6_3_23	-0.6246318738723144	0.353169617147705	0.002867911392787047	-0.1854534313057863	0.38394225889880373	0.014811586648313833	-0.40504265258905037	0.36855593802325437	0.007934653833581868	0.5476248988756584	0.4402552213154351	0.0020803666841704427	16591	none	2	0	87	553.0333333333333	2.9
Wes	ID057	6_3_23	-0.6249890943514405	0.3490048844816893	0.004180024479603581	-0.18144828362329113	0.35904378326708986	0.02521855064712574	-0.4032186889873658	0.3540243338743896	0.01464562604874146	0.5365804134739688	0.4436544040919773	0.00339918277654222	16592	none	2	0	88	553.0666666666666	2.933333333333333
Wes	ID057	6_3_23	-0.6282529196193849	0.34609373634814444	0.00437348131756778	-0.18822790048547366	0.3917872900993651	0.03343800897890369	-0.4082404100524293	0.36894051322375476	0.015738808367780917	0.5502520646917949	0.4423911372509791	-0.0012632668409982006	16593	none	2	0	89	553.1	2.966666666666667
Wes	ID057	6_3_23	-0.6310227508013306	0.3451432307701414	0.0029283827670394764	-0.18740082243920897	0.3957269378953856	0.0040255288908791036	-0.4092117866202698	0.3704350843327635	0.0017825025207368612	0.5519750338679956	0.4464965025061897	0.004105365255210602	16594	none	2	0	90	553.1333333333333	3.0
Wes	ID057	6_3_23	-0.6319768531939087	0.34993078027575675	0.004881694546388664	-0.18673181492822266	0.3697142069694823	0.026021332426937733	-0.4093543340610657	0.35982249362261953	0.010613548009686096	0.5450166949106959	0.4456843368034805	-0.0008121657027092	16595	none	2	0	91	553.1666666666666	3.033333333333333
Wes	ID057	6_3_23	-0.6289414256514894	0.34543949470751945	0.005420836321153291	-0.1846106408590089	0.3606044221806639	0.00935347840808392	-0.40677603325524914	0.3530219584440917	0.007272888955543678	0.5386011923256182	0.4445894975587787	-0.0010948392447018285	16596	none	2	0	92	553.2	3.0666666666666664
Wes	ID057	6_3_23	-0.6293882825359498	0.3541000562864989	0.008672082099385614	-0.1773634381020508	0.3963450220842284	0.036467964424507365	-0.4033758603190003	0.37522253918536363	0.02245945149032216	0.5509120062231403	0.4539946003211293	0.009405102762350626	16597	none	2	0	93	553.2333333333333	3.1
Wes	ID057	6_3_23	-0.6284773419182741	0.35025468289355466	0.0039517982413193545	-0.17432961966088878	0.38476895833300784	0.01196700907939228	-0.40140348078958143	0.36751182061328125	0.007958986236068437	0.5442331234686846	0.4554573403082682	0.0014627399871388613	16598	none	2	0	94	553.2666666666667	3.1333333333333333
Wes	ID057	6_3_23	-0.6289933901567994	0.3525859866563721	0.0023877359609077	-0.1730148892806398	0.3739919553355713	0.010856901472312724	-0.4010041397187196	0.3632889709959717	0.004241689779001831	0.5410944432526196	0.4564806773088701	0.0010233370006019205	16599	none	2	0	95	553.3	3.1666666666666665
Wes	ID057	6_3_23	-0.6314662001772462	0.34918207492602527	0.00420730370489397	-0.1716700592415772	0.37432002268603504	0.0013842673225954005	-0.4015681297094117	0.36175104880603015	0.0016380748981397032	0.5404819924017614	0.46048279841587847	0.004002121107008372	16600	none	2	0	96	553.3333333333334	3.2
Wes	ID057	6_3_23	-0.6261349637526856	0.3467099274766845	0.005876529147876614	-0.17514723240563979	0.36514625245898436	0.009810646940523271	-0.4006410980791627	0.3559280899678344	0.005896290128106299	0.5359086626452572	0.4513644114287348	-0.009118386987143678	16601	none	2	0	97	553.3666666666667	3.2333333333333334
Wes	ID057	6_3_23	-0.6240118966231691	0.36016144606982414	0.013618030933215525	-0.17319226903100593	0.36112785335437003	0.0044687149338624175	-0.39860208282708753	0.3606446497120971	0.00513843546416555	0.5375390067707213	0.45082066341881044	-0.0005437480099243497	16602	none	2	0	98	553.4	3.2666666666666666
Wes	ID057	6_3_23	-0.6232190829683839	0.3592595921416015	0.0012007889069542905	-0.17715614799890145	0.36374690228320294	0.004750973980537597	-0.4001876154836427	0.36150324721240223	0.0018030816599735743	0.5392909468288848	0.4460855051510816	-0.004735158267728856	16603	none	2	0	99	553.4333333333333	3.3
Wes	ID057	6_3_23	-0.6240867671581423	0.357954894980957	0.0015668792340670303	-0.18043038509851073	0.34955822600817865	0.014561564580150548	-0.4022585761283265	0.35375656049456783	0.008018730142366757	0.5356824303276481	0.4437358328916881	-0.002349672259393476	16604	none	2	0	100	553.4666666666667	3.3333333333333335
Wes	ID057	6_3_23	-0.6176830174190675	0.3570104471959228	0.0064730203413365	-0.1826787728200685	0.3563533659648437	0.007157455859250366	-0.400180895119568	0.35668190658038323	0.0035880925428354296	0.536065976630224	0.4350047408648439	-0.00873109202684419	16605	none	2	0	101	553.5	3.3666666666666667
Wes	ID057	6_3_23	-0.616455273159729	0.3524602874522704	0.004712887613670952	-0.17279889110009772	0.4047956432756348	0.0494395215779461	-0.3946270821299134	0.3786279653639526	0.022637895990041536	0.5468909124368551	0.4467325540089951	0.011727813144151167	16606	none	2	0	102	553.5333333333333	3.4
Wes	ID057	6_3_23	-0.6215174110622559	0.35350714979968245	0.005169251485334021	-0.1757944697231446	0.39500492469592285	0.010238733397934126	-0.39865594039270025	0.37425603724780265	0.005945204315615106	0.5468035663991383	0.4476505397710673	0.0009179857620721932	16607	none	2	0	103	553.5666666666666	3.433333333333333
Wes	ID057	6_3_23	-0.6149641095592653	0.35152170815417483	0.006847462239166781	-0.17558415072351075	0.35752857780078107	0.03747693705049294	-0.395274130141388	0.35452514297747795	0.02001861207183487	0.5309705405785071	0.4394210176009571	-0.008229522170110193	16608	none	2	0	104	553.6	3.466666666666667
Wes	ID057	6_3_23	-0.6141330560863649	0.35458543694812006	0.003174442312858881	-0.18186324244165042	0.35925296643054194	0.006511567319106732	-0.3979981492640077	0.356919201689331	0.003626540678966262	0.5345968980008439	0.4322950122542539	-0.0071260053467032125	16609	none	2	0	105	553.6333333333333	3.5
Wes	ID057	6_3_23	-0.6137354187697754	0.3543741714183348	0.0004502760926586259	-0.17810987177941895	0.3562589022557372	0.004801271874300509	-0.3959226452745972	0.355316536837036	0.00262226074959004	0.5319817500545477	0.4356296241085732	0.003334611854319325	16610	none	2	0	106	553.6666666666666	3.533333333333333
Wes	ID057	6_3_23	-0.6144525100124512	0.35232322988635256	0.002172689811715414	-0.18198591274926756	0.36498231343676757	0.009545763260906417	-0.39821921138085936	0.35865277166156007	0.004050268964500902	0.535920097526966	0.43265183478720276	-0.0029777893213704387	16611	none	2	0	107	553.7	3.5666666666666664
Wes	ID057	6_3_23	-0.6213597191390381	0.36248460967333984	0.012286707333285003	-0.15720480685632343	0.3620475020494385	0.024954284745440147	-0.38928226299768076	0.36226605586138916	0.009639754618885958	0.531768159552603	0.4641551181008881	0.03150328331368535	16612	none	2	0	108	553.7333333333333	3.6
Wes	ID057	6_3_23	-0.6185703894359742	0.36573613004931627	0.0042840103813814884	-0.1643675791237793	0.35488510839404297	0.010129421969208546	-0.39146898427987675	0.3603106192216796	0.0029335102552961053	0.5320448364348898	0.4543324086684318	-0.009822709432456334	16613	none	2	0	109	553.7666666666667	3.6333333333333333
Wes	ID057	6_3_23	-0.6185941473427736	0.3600111370817871	0.005725042263284502	-0.15786340253564468	0.36130901922534164	0.009141714470388746	-0.38822877493920915	0.3606600781535644	0.003258999557597944	0.5299030795008973	0.460732572875622	0.006400164207190251	16614	none	2	0	110	553.8	3.6666666666666665
Wes	ID057	6_3_23	-0.6160320795290528	0.3544258519645995	0.006144884158581131	-0.15715861618493654	0.36471879944262686	0.003481856535001713	-0.3865953478569947	0.3595723257036132	0.0019624702355160724	0.5279661167125935	0.4589888888951556	-0.0017436839804664261	16615	none	2	0	111	553.8333333333334	3.6999999999999997
Wes	ID057	6_3_23	-0.6193866770385132	0.3376300530406493	0.017127527140373928	-0.1550851472353516	0.35599368450732416	0.008968104823157182	-0.3872359121369324	0.34681186877398673	0.012776524709387298	0.5198366320018503	0.46466453871389846	0.005675649818742856	16616	none	2	0	112	553.8666666666667	3.7333333333333334
Wes	ID057	6_3_23	-0.6201903757900391	0.3384809836467284	0.0011704762191374833	-0.15201252105798346	0.38461827073291	0.028789025134794793	-0.3861014484240113	0.3615496271898192	0.014781357550623542	0.5289541203131106	0.4704456960385359	0.005781157324637465	16617	none	2	0	113	553.9	3.7666666666666666
Wes	ID057	6_3_23	-0.6177764399450074	0.3437045049400633	0.0057543254136216675	-0.15399133699243173	0.35923195346118164	0.025463322978811695	-0.38588388846871957	0.3514682292006225	0.010083745224405768	0.5219543002190522	0.46404495835889353	-0.006400737679642388	16618	none	2	0	114	553.9333333333333	3.8
Wes	ID057	6_3_23	-0.6159217141134035	0.34033618274340816	0.0038452051090805154	-0.15606007329125982	0.37194934326892093	0.012884551734386419	-0.38599089370233164	0.35614276300616454	0.004675758379041403	0.525192000760474	0.460946982437293	-0.0030979759216005487	16619	none	2	0	115	553.9666666666667	3.8333333333333335
Wes	ID057	6_3_23	-0.6182287867043459	0.3434845313328856	0.0039031631762895024	-0.15924268627221694	0.3493802783397215	0.022792360938809642	-0.3887357364882814	0.34643240483630355	0.010090848215416113	0.520702298769413	0.45902396475855267	-0.001923017678740313	16620	none	2	0	116	554.0	3.8666666666666667
Wes	ID057	6_3_23	-0.6194656176531372	0.35467100327380363	0.011254639278130365	-0.16375536342187513	0.35165043625476056	0.005051521752527807	-0.3916104905375062	0.3531607197642821	0.007316722805573072	0.527334116365945	0.4557202646763013	-0.003303700082251393	16621	none	2	0	117	554.0333333333333	3.9
Wes	ID057	6_3_23	-0.6177329942110596	0.3569860267180176	0.002891594290231099	-0.16273064988000496	0.3635678187785645	0.011961356280186592	-0.3902318220455323	0.36027692274829104	0.007248522036965836	0.5311123572295735	0.4550499459767949	-0.0006703186995064003	16622	none	2	0	118	554.0666666666666	3.933333333333333
Wes	ID057	6_3_23	-0.622209797867981	0.3573404076066893	0.004490808033848738	-0.1680870640065919	0.3583266920244139	0.007494036425623571	-0.39514843093728647	0.3578335498155516	0.005490274517992684	0.5330920481922407	0.4541238048888152	-0.0009261410879796705	16623	none	2	0	119	554.1	3.966666666666667
Wes	ID057	6_3_23	-0.6118112176250612	0.3376883592979736	0.022233611353006475	-0.18149087748010273	0.35189994160266114	0.0148649028458369	-0.39665104755258196	0.34479415045031736	0.013125692076939529	0.5255616611866933	0.4305549491227289	-0.023568855766086305	16624	none	2	0	120	554.1333333333333	4.0
Wes	ID057	6_3_23	-0.6098404471968994	0.3371062432548828	0.0020549440790786654	-0.1817967960250244	0.3453959543205565	0.006511177829080249	-0.39581862161096193	0.34125109878771964	0.003639525797699262	0.5226133309032863	0.4281239150270657	-0.002431034095663198	16625	none	2	0	121	554.1666666666666	4.033333333333333
Wes	ID057	6_3_23	-0.610110018984009	0.33623240661914044	0.0009144722053572487	-0.1870458736324463	0.3393046541844482	0.008040942300308485	-0.3985779463082276	0.33776853040179433	0.004443214528647796	0.5224480447021237	0.42307530037470953	-0.005048614652356176	16626	none	2	0	122	554.2	4.066666666666666
Wes	ID057	6_3_23	-0.6081172890563356	0.3312010309465332	0.005411627640881193	-0.1628631641011964	0.39423785666125477	0.06002049795387098	-0.38549022657876597	0.362719443803894	0.028175104033809985	0.5293090871137153	0.44969420408290217	0.026618903708192643	16627	none	2	0	123	554.2333333333333	4.1
Wes	ID057	6_3_23	-0.6115268799675904	0.3415731083452147	0.010918117958070944	-0.17400950316369634	0.33598630877978497	0.05930837803450185	-0.39276819156564335	0.33877970856249984	0.0250215846376336	0.5186892549874522	0.4375530451668059	-0.012141158916096295	16628	none	2	0	124	554.2666666666667	4.133333333333333
Wes	ID057	6_3_23	-0.6086348517431031	0.34639018959155266	0.005618549544593516	-0.18876534030541992	0.3418368116453856	0.015873346009379057	-0.3987000960242615	0.3441135006184691	0.007977269470344772	0.5266648534672239	0.41989420082401635	-0.017658844342789526	16629	none	2	0	125	554.3	4.166666666666667
Wes	ID057	6_3_23	-0.6108547489071046	0.3496841145183105	0.003972138572841911	-0.17505939440759288	0.3836310397850342	0.04398420692411263	-0.3929570716573487	0.36665757715167235	0.02326408639112824	0.537450499160856	0.4371155279081488	0.017221327084132432	16630	none	2	0	126	554.3333333333334	4.2
Wes	ID057	6_3_23	-0.6090548271712648	0.34472107832263177	0.005279341486849055	-0.17449753410974123	0.3448774451036376	0.03875766747011839	-0.391776180640503	0.3447992617131347	0.021890190894651444	0.5218956855495003	0.43455732119425755	-0.0025582067138912312	16631	none	2	0	127	554.3666666666667	4.233333333333333
Wes	ID057	6_3_23	-0.6078010533327638	0.34986016912646467	0.005289820708506995	-0.17518793320214843	0.3505132749309081	0.005677959910808516	-0.3914944932674561	0.3501867220286864	0.005394819406410057	0.5252605815630359	0.4326136131195342	-0.001943708074723327	16632	none	2	0	128	554.4	4.266666666666667
Wes	ID057	6_3_23	-0.6046873477468262	0.34708361758044437	0.004171858214705615	-0.17725080101403812	0.36350780876696764	0.013157254015402551	-0.39096907438043216	0.355295713173706	0.005135937648251809	0.5282914545225053	0.42775197900066153	-0.004861634118872693	16633	none	2	0	129	554.4333333333333	4.3
Wes	ID057	6_3_23	-0.602526419411255	0.34715441803576663	0.002162087874242984	-0.1746652592525635	0.3648958005809326	0.002934543827575785	-0.3885958393319092	0.35602510930834963	0.002482793450283516	0.5270299847296104	0.428228827879389	0.00047684887872745385	16634	none	2	0	130	554.4666666666667	4.333333333333333
Wes	ID057	6_3_23	-0.6075092380870972	0.3403746118675537	0.0084139321149425	-0.17340921374169938	0.3825798233989257	0.017728573359203553	-0.3904592259143983	0.3614772176332397	0.005761744071211072	0.5320941514145214	0.43614689155957864	0.007918063680189658	16635	none	2	0	131	554.5	4.366666666666666
Wes	ID057	6_3_23	-0.6062622792656862	0.35698091545520017	0.016653054529045863	-0.1582259235836183	0.3751537264433593	0.016902047687128142	-0.38224410142465226	0.36606732094927974	0.009410489829650042	0.5292597061376606	0.4484047580836758	0.01225786652409716	16636	none	2	0	132	554.5333333333333	4.4
Wes	ID057	6_3_23	-0.60633421555719	0.35905608815905765	0.002076419172727538	-0.15770306032800296	0.3785407899370117	0.003427183259486607	-0.3820186379425965	0.36879843904803467	0.0027404087014690766	0.5309901396257595	0.44905408031288474	0.0006493222292089373	16637	none	2	0	133	554.5666666666666	4.433333333333334
Wes	ID057	6_3_23	-0.606960061293274	0.3581186446971434	0.0011271571007008035	-0.15833666761132825	0.37084266021594225	0.007724160756476736	-0.3826483644523011	0.3644806524565428	0.004363466113847055	0.5284561635870739	0.44880379892513017	-0.00025028138775456954	16638	none	2	0	134	554.6	4.466666666666667
Wes	ID057	6_3_23	-0.6060389928029786	0.3708780604436035	0.012792617298849727	-0.15799099480004886	0.37028610048693844	0.0006551705307830929	-0.3820149938015137	0.37058208046527097	0.006134214059435095	0.5322278965360038	0.44804838905080735	-0.000755409874322821	16639	none	2	0	135	554.6333333333333	4.5
Wes	ID057	6_3_23	-0.6080064503756104	0.34704802804675294	0.023911113176409274	-0.15645042232568374	0.38013815422045893	0.009971776487514478	-0.38222843635064707	0.36359309113360594	0.006992247821688541	0.5275400586449823	0.45276683062964973	0.004718441578842381	16640	none	2	0	136	554.6666666666666	4.533333333333333
Wes	ID057	6_3_23	-0.5993484444280397	0.34054839480334476	0.010826185814357089	-0.1527807249288331	0.35106301964282216	0.0293058036861667	-0.3760645846784364	0.34580570722308346	0.018825092133036913	0.5108876187552618	0.4466914879805043	-0.006075342649145443	16641	none	2	0	137	554.7	4.566666666666666
Wes	ID057	6_3_23	-0.6003302801540529	0.34205602802844237	0.0017991551723778765	-0.14906654061486835	0.3498236330626221	0.003915513275840324	-0.3746984103844606	0.34593983054553223	0.001372742243520223	0.5099737886426254	0.4513305865004675	0.004639098519963192	16642	none	2	0	138	554.7333333333333	4.6
Wes	ID057	6_3_23	-0.5961816385006105	0.34419253588610843	0.00466646476409565	-0.1526173538247071	0.350279860595581	0.0035800025157805564	-0.3743994961626588	0.34723619824084473	0.0013303829950225717	0.510634859851546	0.443606052891712	-0.007724533608755468	16643	none	2	0	139	554.7666666666667	4.633333333333333
Wes	ID057	6_3_23	-0.5975267524987184	0.34454369857226563	0.0013901967127191801	-0.1494311440291749	0.3549996385423584	0.005694579591860245	-0.3734789482639467	0.349771668557312	0.0026974095275856713	0.5116900867924938	0.4482175822191145	0.004611529327402497	16644	none	2	0	140	554.8	4.666666666666667
Wes	ID057	6_3_23	-0.5929674114125978	0.34018133041064447	0.0063101384388231894	-0.15236027623559578	0.35036372316699205	0.005483751165967516	-0.3726638438240968	0.34527252678881826	0.00457238142556678	0.5080270251166625	0.4407247765795899	-0.007492805639524591	16645	none	2	0	141	554.8333333333334	4.7
Wes	ID057	6_3_23	-0.5951147097139893	0.34451795295214827	0.00483913061020651	-0.15181072082971192	0.34810984557055646	0.0023199084817833687	-0.3734627152718506	0.34631389926135236	0.001312498463461224	0.5093208384896749	0.44331854038974466	0.0025937638101547478	16646	none	2	0	142	554.8666666666667	4.733333333333333
Wes	ID057	6_3_23	-0.5972768685387575	0.3432880316734619	0.0024874961578439936	-0.15374031719628922	0.35046424466906734	0.0030440987587424194	-0.37550859286752336	0.3468761381712646	0.0021217275339437624	0.5112042239163891	0.4435946014208562	0.0002760610311115519	16647	none	2	0	143	554.9	4.766666666666667
Wes	ID057	6_3_23	-0.5977505122265014	0.3511169718614502	0.007843254605712982	-0.16966549768701178	0.34747226286059574	0.016203805997490692	-0.3837080049567566	0.34929461736102296	0.008548649027791382	0.5188820316654623	0.42810052975554236	-0.015494071665313858	16648	none	2	0	144	554.9333333333333	4.8
Wes	ID057	6_3_23	-0.5966214910619507	0.3513975233983153	0.0011633563318437024	-0.1612671249599611	0.3550899375187988	0.011338502178890205	-0.3789443080109559	0.35324373045855706	0.006187754265365284	0.5180539756455691	0.4353700242392698	0.0072694944837274345	16649	none	2	0	145	554.9666666666667	4.833333333333333
Wes	ID057	6_3_23	-0.5973523069918214	0.3607376936259765	0.009368717724696453	-0.16114066853173847	0.3578341177336426	0.00274709233186272	-0.37924648776177994	0.35928590567980956	0.006049726771196015	0.522411964353619	0.43622130195692255	0.0008512777176527542	16650	none	2	0	146	555.0	4.866666666666666
Wes	ID057	6_3_23	-0.5974342765029297	0.36059684993945296	0.0001629599484072025	-0.15041742844689954	0.36140537599475087	0.011302290187596079	-0.3739258524749146	0.3610011129671019	0.005590267962648774	0.5197521974100522	0.44701757925201335	0.010796277295090806	16651	none	2	0	147	555.0333333333333	4.9
Wes	ID057	6_3_23	-0.5894910901256716	0.34981890041186525	0.013388741757278267	-0.17748989453027342	0.34197538365954583	0.03332331048952903	-0.3834904923279725	0.34589714203570554	0.01787770324776563	0.5164395323505161	0.4120758497256075	-0.03494172952640584	16652	none	2	0	148	555.0666666666666	4.933333333333334
Wes	ID057	6_3_23	-0.593250139968811	0.35156562715319817	0.0041450585076804785	-0.1798107864614258	0.3398441763707274	0.0031509655447181594	-0.3865304632151184	0.3457049017619628	0.0030460432231902775	0.5185727317315695	0.4136054780065788	0.0015296282809713069	16653	none	2	0	149	555.1	4.966666666666667
Wes	ID057	6_3_23	-0.590579126534668	0.3491784781114502	0.0035822888371669077	-0.1822121334554445	0.34154793064318834	0.002944358335293396	-0.3863956299950563	0.34536320437731927	0.00036733785525663095	0.5182444653028592	0.4084382772111742	-0.005167200795404614	16654	none	2	0	150	555.1333333333333	5.0
Wes	ID057	6_3_23	-0.5897681395009766	0.349360401206543	0.0008311413726579593	-0.18033573208337406	0.34182905009814446	0.0018973429466131642	-0.38505193579217534	0.3455947256523437	0.0013634941186689432	0.5173980166719044	0.4095016697075748	0.0010633924964005836	16655	none	2	0	151	555.1666666666666	5.033333333333333
Wes	ID057	6_3_23	-0.5876996871611939	0.3598992572178954	0.01073992463241578	-0.182663249725586	0.3430752516954345	0.002640143328665351	-0.38518146844338996	0.35148725445666495	0.005893952359621348	0.5214480354529016	0.40538569635884897	-0.004115973348725821	16656	none	2	0	152	555.2	5.066666666666666
Wes	ID057	6_3_23	-0.5930847811513673	0.3621457518791502	0.005834892933554823	-0.14856109351403823	0.35799313479907213	0.03722230909777902	-0.3708229373327028	0.3600694433391112	0.016727862435785255	0.5168748928692426	0.44454308351306454	0.03915738715421557	16657	none	2	0	153	555.2333333333333	5.1
Wes	ID057	6_3_23	-0.5978365518172608	0.36314453049487305	0.004855603277088352	-0.1622115727449951	0.35445822329577625	0.014100751134989868	-0.38002406228112795	0.35880137689532465	0.009288094143708365	0.5226439667446965	0.43571157240136393	-0.008831511111700607	16658	none	2	0	154	555.2666666666667	5.133333333333333
Wes	ID057	6_3_23	-0.5911160930895387	0.36915897238269046	0.00901876248345352	-0.18360315416589357	0.3573892485624999	0.021591448881469282	-0.38735962362771614	0.36327411047259517	0.008591612533325852	0.5310513697907776	0.4076828691384887	-0.02802870326287521	16659	none	2	0	155	555.3	5.166666666666667
Wes	ID057	6_3_23	-0.5972163852620851	0.3294986018162842	0.04012678105773118	-0.14497525868859862	0.36009518895922854	0.03872255702346465	-0.37109582197534186	0.3447968953877564	0.024615416337717445	0.5065540525517391	0.45327495817577657	0.04559208903728784	16660	none	2	0	156	555.3333333333334	5.2
Wes	ID057	6_3_23	-0.5988506642214357	0.3491565186119383	0.01972573345814638	-0.14495405641320813	0.3609690255949707	0.0008740938178747632	-0.37190236031732193	0.3550627721034545	0.010297510807908713	0.5141798690569136	0.454050290057214	0.0007753318814374133	16661	none	2	0	157	555.3666666666667	5.233333333333333
Wes	ID057	6_3_23	-0.5985066951644289	0.3478760526231688	0.0013258611769614793	-0.146012466428467	0.3508954838060303	0.010128991851804815	-0.37225958079644794	0.34938576821459955	0.005688231678191494	0.5105365907803798	0.452504302746417	-0.0015459873107969702	16662	none	2	0	158	555.4	5.266666666666667
Wes	ID057	6_3_23	-0.5958825349727783	0.34189284623034655	0.006533373971429498	-0.14075657380395512	0.35203586333239745	0.005378184893117345	-0.3683195543883667	0.346964354781372	0.004624613617481166	0.5060074679623797	0.45523897166848276	0.0027346689220657527	16663	none	2	0	159	555.4333333333333	5.3
Wes	ID057	6_3_23	-0.5941900444091188	0.33333450990771474	0.008724084188002511	-0.14618852103662117	0.33938813814379865	0.013764846645886938	-0.37018928272287	0.3363613240257567	0.01076662181231274	0.5001790132974724	0.4480424213831758	-0.0071965502853069685	16664	none	2	0	160	555.4666666666667	5.333333333333333
Wes	ID057	6_3_23	-0.5842892443728027	0.3426578318986815	0.013599638756465597	-0.13990886140039072	0.33847681891406234	0.006345441504370608	-0.3620990528865967	0.3405673254063719	0.009118238120243597	0.4970933787889555	0.44440005135045285	-0.0036423700327229414	16665	none	2	0	161	555.5	5.366666666666666
Wes	ID057	6_3_23	-0.5871739843151247	0.33767681163012697	0.00575606527504498	-0.14315413467736815	0.3383658855803222	0.003247168743197457	-0.3651640594962464	0.3380213486052246	0.003984502903647668	0.4975974502152045	0.4440203843240136	-0.00037966702643926764	16666	none	2	0	162	555.5333333333333	5.4
Wes	ID057	6_3_23	-0.5892785941066896	0.342145191168701	0.00493921026840304	-0.15406895246484376	0.3436306755882568	0.01211822021426585	-0.3716737732857667	0.3428879333784789	0.008127731600929054	0.5056812519809724	0.43521217680803076	-0.008808207515982824	16667	none	2	0	163	555.5666666666666	5.433333333333334
Wes	ID057	6_3_23	-0.5868438345983278	0.3415093122130126	0.0025164252243699966	-0.16263221074426282	0.35460758575366214	0.013921995156564978	-0.3747380226712953	0.3480584489833374	0.006010312464156723	0.5114423423459176	0.42441379169702814	-0.010798385111002617	16668	none	2	0	164	555.6	5.466666666666667
Wes	ID057	6_3_23	-0.5859685781673585	0.3454894714995116	0.004075259717595574	-0.15642619115380874	0.3609387366301269	0.00886555980058	-0.3711973846605836	0.35321410406481923	0.006254350233406038	0.5123940882652436	0.4298201275351983	0.005406335838170184	16669	none	2	0	165	555.6333333333333	5.5
Wes	ID057	6_3_23	-0.5858843369838869	0.34937914250353996	0.0038905831306594364	-0.15071918225915537	0.35008525399645984	0.012262464507714772	-0.3683017596215211	0.3497321982499999	0.00452861043479325	0.5078964428238162	0.43516572760276045	0.0053456000675621285	16670	none	2	0	166	555.6666666666666	5.533333333333333
Wes	ID057	6_3_23	-0.5843895765688478	0.3495510323790283	0.0015046111882021495	-0.15331475724023447	0.3575728754118652	0.007924738730257355	-0.36885216690454115	0.35356195389544676	0.003869105385103064	0.510938329226279	0.43114945184337194	-0.00401627575938851	16671	none	2	0	167	555.7	5.566666666666666
Wes	ID057	6_3_23	-0.5871412343718874	0.3265488352525634	0.02316619721296049	-0.15778256886071795	0.32909973401049797	0.02882153920140944	-0.37246190161630266	0.3278242846315307	0.025989571058946438	0.49618205303074714	0.4293662431235198	-0.0017832087198521585	16672	none	2	0	168	555.7333333333333	5.6
Wes	ID057	6_3_23	-0.5866001030843506	0.33362850217272944	0.007100317371135213	-0.15897633268762212	0.32565985413439935	0.003641132466199648	-0.3727882178859864	0.3296441781535644	0.001848917180243766	0.49763072612646075	0.4276980107036655	-0.0016682324198543097	16673	none	2	0	169	555.7666666666667	5.633333333333333
Wes	ID057	6_3_23	-0.5851731142281495	0.33429372356311027	0.0015744258299272952	-0.15758947670983892	0.32735565755358875	0.0021906891015494373	-0.37138129546899423	0.3308246905583495	0.0018365838465168273	0.4973620839059368	0.42763992310510784	-0.00005808759855763235	16674	none	2	0	170	555.8	5.666666666666667
Wes	ID057	6_3_23	-0.5823059797466432	0.3296801462993164	0.0054319016287151375	-0.1470540282070314	0.32122876788378907	0.012187471115092226	-0.3646800039768373	0.32545445709155274	0.008587590765212257	0.48878636329310926	0.43533399490065444	0.007694071795546598	16675	none	2	0	171	555.8333333333334	5.7
Wes	ID057	6_3_23	-0.5831799110354006	0.3397010610118407	0.010058950619878559	-0.13846653875573733	0.31385170119006345	0.011321046244926422	-0.36082322489556895	0.3267763811009521	0.0040770366650712915	0.4868020160901894	0.44546399729669073	0.010130002396036286	16676	none	2	0	172	555.8666666666667	5.733333333333333
Wes	ID057	6_3_23	-0.5814984948745119	0.35410743922167964	0.01450416813991824	-0.12883483724145517	0.33064825733813463	0.01936217891910756	-0.3551666660579835	0.34237784827990714	0.016595253418344582	0.493321347269224	0.4532711331602559	0.007807135863565184	16677	none	2	0	173	555.9	5.766666666666667
Wes	ID057	6_3_23	-0.5814492753066407	0.3478478460246581	0.006259786702281435	-0.14892664345849616	0.34271367717761225	0.02343619066670151	-0.36518795938256843	0.3452807616011352	0.010433274924391342	0.50257442235938	0.43255310281004294	-0.020718030350212968	16678	none	2	0	174	555.9333333333333	5.8
Wes	ID057	6_3_23	-0.5811090923702393	0.3504706810740965	0.0026448039864574325	-0.14793619430810545	0.3478696162181396	0.005250209225273202	-0.3645226433391724	0.34917014864611806	0.003945881019909338	0.5047737614144873	0.4331807072734573	0.0006276044634143663	16679	none	2	0	175	555.9666666666667	5.833333333333333
Wes	ID057	6_3_23	-0.5936946305278932	0.33932718160205066	0.01680991823898162	-0.14615331011499033	0.34532458594714344	0.0031073871864231222	-0.36992397032144175	0.34232588377459705	0.008718847102738271	0.5040146372085218	0.44758150356756604	0.01440079629410873	16680	none	2	0	176	556.0	5.866666666666666
Wes	ID057	6_3_23	-0.5888547379049074	0.36037876939257796	0.021600784918708624	-0.13279341564050307	0.3425722655729979	0.01364045629043882	-0.3608240767727052	0.35147551748278794	0.012904412407870401	0.5037152506810456	0.45640880934074174	0.008827305773175698	16681	none	2	0	177	556.0333333333333	5.9
Wes	ID057	6_3_23	-0.5871709554186402	0.3588599671116943	0.0022675722324718875	-0.13086533372216813	0.33631778363879383	0.0065449250682567284	-0.35901814457040415	0.3475888753752441	0.0042857179085237255	0.4997119714549598	0.45686209125679245	0.00045328191605070733	16682	none	2	0	178	556.0666666666666	5.933333333333334
Wes	ID057	6_3_23	-0.583322931741272	0.3669732449571532	0.00897956366530134	-0.12626822608300792	0.3357227947856445	0.004635451475465704	-0.35479557891214	0.35134801987139885	0.005653426224982752	0.49932487809356485	0.45812181196738977	0.001259720710597323	16683	none	2	0	179	556.1	5.966666666666667
Wes	ID057	6_3_23	-0.5717099533141481	0.32761292444873047	0.0410377399289314	-0.1465868209243164	0.3394390614659424	0.020655651390463103	-0.35914838711923225	0.3335259929573364	0.01834588734875736	0.49012972971298435	0.42528759117765497	-0.0328342207897348	16684	none	2	0	180	556.1333333333333	6.0
Wes	ID057	6_3_23	-0.5742084143016968	0.3296326304857178	0.0032127122158926353	-0.15206420160424816	0.3321486969340819	0.009118723272492652	-0.36313630795297247	0.33089066370989983	0.004780007616999581	0.4912805812202372	0.42215171076796704	-0.00313588040968793	16685	none	2	0	181	556.1666666666666	6.033333333333333
Wes	ID057	6_3_23	-0.5768907860976564	0.3344078750993651	0.005477050261950081	-0.1544585442751465	0.33724046123034657	0.005626627806635186	-0.36567466518640146	0.33582416816485583	0.00554821806092478	0.4964834666761867	0.422441738557379	0.00029002778941195073	16686	none	2	0	182	556.2	6.066666666666666
Wes	ID057	6_3_23	-0.5785535556145631	0.3353101076396483	0.0018917785343691817	-0.14385305254113767	0.33397303914782706	0.01109740969710795	-0.3612033040778504	0.3346415733937377	0.0046251054642828405	0.4923949730858271	0.4347025593718548	0.012260820814475826	16687	none	2	0	183	556.2333333333333	6.1
Wes	ID057	6_3_23	-0.5789001749559937	0.34270761938464345	0.0074056279264620665	-0.14731867803735366	0.33217501047229003	0.0039042883087799384	-0.36310942649667366	0.33744131492846674	0.00338701274530045	0.495696577183458	0.43171000026989725	-0.0029925591019575593	16688	none	2	0	184	556.2666666666667	6.133333333333333
Wes	ID057	6_3_23	-0.5746241303441773	0.34329484669055166	0.004316178104648645	-0.15365702254296876	0.3355406823845215	0.007176514369291334	-0.364140576443573	0.3394177645375366	0.0022292651861505514	0.4977979291804218	0.42103851713898954	-0.01067148313090771	16689	none	2	0	185	556.3	6.166666666666667
Wes	ID057	6_3_23	-0.5747426359191286	0.3407183916185301	0.0025791789991080533	-0.14566111443627938	0.3424088944688719	0.010540725007618676	-0.36020187517770397	0.341563643043701	0.004485327437877514	0.4963981397334392	0.4290848516062106	0.008046334467221083	16690	none	2	0	186	556.3333333333334	6.2
Wes	ID057	6_3_23	-0.5745074231765137	0.33833199980090334	0.0023979555753859323	-0.14349715720422362	0.3437258965214842	0.002533220343505765	-0.35900229019036867	0.3410289481611938	0.0013133555342022434	0.4951599618768261	0.43104401572848283	0.0019591641222722056	16691	none	2	0	187	556.3666666666667	6.233333333333333
Wes	ID057	6_3_23	-0.574158626815735	0.329953314901001	0.008385941780929796	-0.13194059197412122	0.33337710376452634	0.015512953021397172	-0.35304960939492813	0.33166520933276367	0.011095675441335525	0.4844025575651488	0.44223128865940814	0.011187272930925307	16692	none	2	0	188	556.4	6.266666666666667
Wes	ID057	6_3_23	-0.572767795411316	0.33317378908801265	0.0035079717765008848	-0.12807742381433118	0.33082980182116684	0.0046273983426390565	-0.35042260961282357	0.33200179545458974	0.002648474669046951	0.4827226921462597	0.4446965491966084	0.0024652605372002534	16693	none	2	0	189	556.4333333333333	6.3
Wes	ID057	6_3_23	-0.5749724534398803	0.3238656115794678	0.009565703609954346	-0.14027176106042494	0.33723459274340817	0.013774004778171613	-0.35762210725015264	0.330550102161438	0.007344397841027457	0.48698761958901665	0.4349062216300656	-0.0097903275665428	16694	none	2	0	190	556.4666666666667	6.333333333333333
Wes	ID057	6_3_23	-0.5746964452477419	0.322617516921875	0.001278249113607833	-0.13179842314538592	0.3444204603465575	0.011110092197296504	-0.3532474341965639	0.33351898863421625	0.005286969946390957	0.4858175228890434	0.4434343540188997	0.008528132388834098	16695	none	2	0	191	556.5	6.366666666666666
Wes	ID057	6_3_23	-0.574358060718628	0.33830757932299793	0.015693710913632718	-0.14937018748742692	0.3591266993083495	0.0229137593269536	-0.3618641241030275	0.3487171393156737	0.01747086514974108	0.5025428216235491	0.4254975066325818	-0.0179368473863179	16696	none	2	0	192	556.5333333333333	6.4
Wes	ID057	6_3_23	-0.5704593030251466	0.33613169581103497	0.004464838251282259	-0.15328749717187518	0.36034866973376456	0.0041034774136652855	-0.3618734000985109	0.34824018277239976	0.0004770467359327043	0.5022186601433796	0.4178741167203991	-0.007623389912182699	16697	none	2	0	193	556.5666666666666	6.433333333333334
Wes	ID057	6_3_23	-0.5680608902745972	0.33168962981066885	0.00504820107301667	-0.1559722352932129	0.361274565527832	0.002839912287665914	-0.36201656278390504	0.3464820976692504	0.0017639044147586065	0.5011046155596225	0.41314928050978744	-0.004724836210611649	16698	none	2	0	194	556.6	6.466666666666667
Wes	ID057	6_3_23	-0.5683411578524171	0.33751400844409174	0.005831117935752127	-0.1515515608742677	0.35876493548449706	0.005083365545849127	-0.3599463593633424	0.3481394719642944	0.002651910963132388	0.5007618930774407	0.4173310077735476	0.004181727263760149	16699	none	2	0	195	556.6333333333333	6.5
Wes	ID057	6_3_23	-0.5689241257726441	0.3416948321226805	0.004221272110094541	-0.15523753858972178	0.3544197941716307	0.005697954435374329	-0.3620808321811829	0.3480573131471556	0.002136053435973379	0.5022413984014411	0.4138822502526543	-0.0034487575208932975	16700	none	2	0	196	556.6666666666666	6.533333333333333
Wes	ID057	6_3_23	-0.5615172433791504	0.34508511381884754	0.008145914115089315	-0.15848129741845707	0.3448685477202147	0.010087035249005796	-0.35999927039880375	0.3449768307695311	0.003717831509457702	0.49860654674348265	0.40303600414517066	-0.010846246107483637	16701	none	2	0	197	556.7	6.566666666666666
Wes	ID057	6_3_23	-0.5657651760454714	0.35204381418566877	0.008152818085349046	-0.15734583984887696	0.3453615006230468	0.0012378475094806311	-0.36155550794717417	0.3487026574043578	0.0040377790206674105	0.5023105897826563	0.4084739985529263	0.005437994407755664	16702	none	2	0	198	556.7333333333333	6.6
Wes	ID057	6_3_23	-0.5671048001687014	0.3465741950529784	0.005631281048592095	-0.15476219114770506	0.3433202136986082	0.0032927333507211383	-0.3609334956582032	0.3449472043757933	0.003806616179415151	0.49926101599736933	0.41235544813776476	0.0038814495848384367	16703	none	2	0	199	556.7666666666667	6.633333333333333
Wes	ID057	6_3_23	-0.5774924006618654	0.3361581986552733	0.01471037813798769	-0.11684286814172373	0.3385351251713866	0.03822004878915375	-0.34716763440179454	0.33734666191332996	0.015724731535209157	0.48407451562771264	0.4606556648850506	0.04830021674728585	16704	none	2	0	200	556.8	6.666666666666667
Wes	ID057	6_3_23	-0.580713537419983	0.33204722890185545	0.005222623318602731	-0.14780140841455092	0.3285333303679199	0.03253409158275235	-0.36425747291726696	0.33029027963488766	0.018489324253320852	0.49170639145466244	0.4329263897280029	-0.027729275157047706	16705	none	2	0	201	556.8333333333334	6.7
Wes	ID057	6_3_23	-0.5802804998757325	0.332448557686035	0.0005904119813668492	-0.09756507785485846	0.338033464191162	0.05112671953843898	-0.3389227888652955	0.3352410109385985	0.025813871396107177	0.47671290335731753	0.48274772898218954	0.049821339254186636	16706	none	2	0	202	556.8666666666667	6.733333333333333
Wes	ID057	6_3_23	-0.5781784457155763	0.33789489217700197	0.00583790982113689	-0.10138659868798827	0.33555696270312496	0.004553798535101738	-0.3397825222017823	0.33672592744006347	0.0017158433571249306	0.47836859491836997	0.47679757896428515	-0.005950150017904388	16707	none	2	0	203	556.9	6.766666666666667
Wes	ID057	6_3_23	-0.5666573753661499	0.3557924521971434	0.02128515249348702	-0.10461786331872558	0.33138636155017087	0.005275887137806862	-0.33563761934243774	0.34358940687365713	0.008017952958752366	0.4803189482350771	0.4626836586196774	-0.014113920344607733	16708	none	2	0	204	556.9333333333333	6.8
Wes	ID057	6_3_23	-0.5646957862804567	0.3548567124895019	0.0021733477728075948	-0.10619743283532723	0.31913617902514635	0.012351599562574613	-0.33544660955789196	0.3369964457573241	0.00659572748218657	0.4754903072797109	0.45988770001259327	-0.002795958607084148	16709	none	2	0	205	556.9666666666667	6.833333333333333
Wes	ID057	6_3_23	-0.5582074167458497	0.36083632206774885	0.008823529335015463	-0.10191817002099612	0.32002099541064455	0.0043697814899790015	-0.3300627933834229	0.3404286587391967	0.006384791504302159	0.47416570865788743	0.4581110864919779	-0.0017766135206153666	16710	none	2	0	206	557.0	6.866666666666666
Wes	ID057	6_3_23	-0.5576688410897217	0.3587637996483153	0.002141357727337609	-0.10163156069116219	0.3141716283812255	0.005856384512034943	-0.32965020089044195	0.3364677140147704	0.003982375632110178	0.4710411632983194	0.4582122465098765	0.00010116001789861606	16711	none	2	0	207	557.0333333333333	6.8999999999999995
Wes	ID057	6_3_23	-0.5591191145876466	0.3591331357133789	0.001496563512765187	-0.09282296179650884	0.311188733262207	0.009299950418037328	-0.32597103819207773	0.33516093448779294	0.0039043451298728733	0.46753606250935514	0.4687544856683678	0.010542239158491284	16712	none	2	0	208	557.0666666666666	6.933333333333334
Wes	ID057	6_3_23	-0.5540085143413698	0.3529513472947998	0.008020769472396242	-0.09858089401330572	0.3279116493645018	0.017686427179552648	-0.32629470417733775	0.3404314983296508	0.005280492674089596	0.47155258352504803	0.4561154501111795	-0.012639035557188316	16713	none	2	0	209	557.1	6.966666666666667
Wes	ID057	6_3_23	-0.5548885980761109	0.35793539645983885	0.005061155348305576	-0.09327218500634782	0.32493216175402817	0.006087670961995379	-0.32408039154122936	0.3414337791069335	0.002430585774446087	0.4707495360558083	0.4627946913226652	0.00667924121148572	16714	none	2	0	210	557.1333333333333	7.0
Wes	ID057	6_3_23	-0.5527861653038941	0.35480919667590327	0.003767406090504445	-0.09961185465417488	0.3273056807615966	0.006769416793407566	-0.3261990099790345	0.34105743871874994	0.002151784415964123	0.47193852419218346	0.4540081488481201	-0.008786542474545134	16715	none	2	0	211	557.1666666666666	7.033333333333333
Wes	ID057	6_3_23	-0.5525658130846558	0.35308348290393066	0.0017397250137016497	-0.09527163529809579	0.3245775915593261	0.005126399784881062	-0.3239187241913758	0.33883053723162837	0.0031872862291834653	0.4687531043549925	0.4581817880261462	0.004173639178026101	16716	none	2	0	212	557.2	7.066666666666666
Wes	ID057	6_3_23	-0.5588190645296631	0.3641493669035645	0.012710505195618227	-0.09751510106286632	0.32313394377246096	0.0026678188788255394	-0.3281670827962647	0.3436416553380127	0.006418364921793797	0.4751665197743418	0.46312375413575935	0.004941966109613172	16717	none	2	0	213	557.2333333333333	7.1
Wes	ID057	6_3_23	-0.5588079901268921	0.3612107693956299	0.0029386183753655395	-0.09878837342248548	0.32612857586535626	0.00325408111047783	-0.3287981817746888	0.3436696726304931	0.0006317205784568231	0.47562284241223274	0.4613554031934217	-0.0017683509423376265	16718	none	2	0	214	557.2666666666667	7.133333333333333
Wes	ID057	6_3_23	-0.5549118827178345	0.3630027402781981	0.004288451070827954	-0.08949155427575683	0.33955510606249995	0.01633103056704602	-0.3222017184967957	0.35127892317034903	0.010070452897208256	0.4766663710248588	0.466010593954091	0.004655190760669281	16719	none	2	0	215	557.3	7.166666666666667
Wes	ID057	6_3_23	-0.5489386148916016	0.3457743770750732	0.01823448456037897	-0.08099038837426775	0.3338738427879637	0.010224801909046195	-0.31496450163293466	0.33982410993151846	0.013549540740225945	0.46333903675346805	0.4680995251194308	0.0020889311653398135	16720	none	2	0	216	557.3333333333334	7.2
Wes	ID057	6_3_23	-0.5477451350237428	0.3888912864482421	0.043133424024636005	-0.08054798018151854	0.32590557336169423	0.007980541501592029	-0.31414655760263066	0.3573984299049682	0.017593344052962288	0.4758378897819292	0.47142378126871176	0.0033242561492809464	16721	none	2	0	217	557.3666666666667	7.233333333333333
Wes	ID057	6_3_23	-0.5478678999843751	0.3883222325212401	0.0005821456925851798	-0.07784980133203123	0.32891553924304184	0.004042284466820384	-0.3128588506582032	0.35861888588214097	0.0017741764193404113	0.4759077281853279	0.4737574994308949	0.0023337181621831404	16722	none	2	0	218	557.4	7.266666666666667
Wes	ID057	6_3_23	-0.5524315004561768	0.35110012362475573	0.03750082452384173	-0.07624846162194832	0.31833673965930176	0.010699312571377089	-0.3143399810390626	0.33471843164202875	0.023946303683215975	0.4591797601817154	0.4773088369203614	0.0035513374894665106	16723	none	2	0	219	557.4333333333333	7.3
Wes	ID057	6_3_23	-0.5511866240010987	0.3473463743504639	0.003954788363826099	-0.08919188282983415	0.33666913563098144	0.02244123202115263	-0.32018925341546645	0.34200775499072267	0.009346027081876861	0.4684980922869889	0.4621181064366301	-0.015190730483731318	16724	none	2	0	220	557.4666666666667	7.333333333333333
Wes	ID057	6_3_23	-0.5532957771373903	0.35160197391101056	0.004749595200862227	-0.08263261818688972	0.32402784684741204	0.01424170406818575	-0.31796419766214	0.3378149103792113	0.004746663990814074	0.4639182521408734	0.4714701917158535	0.009352085279223432	16725	none	2	0	221	557.5	7.366666666666666
Wes	ID057	6_3_23	-0.5525274786135255	0.35134773591235335	0.0008092710187162974	-0.07635030826623534	0.3262697981639404	0.006670364581103171	-0.3144388934398804	0.3388087670381469	0.0036627204258572643	0.4622371667549092	0.4768370796421619	0.00536688792630835	16726	none	2	0	222	557.5333333333333	7.3999999999999995
Wes	ID057	6_3_23	-0.5560659869313966	0.35347951111926257	0.004131041835716056	-0.07967357562768562	0.31428729436572267	0.01243481014048801	-0.31786978127954113	0.3338834027424926	0.006002516540022	0.46099818272701343	0.4780018403749306	0.0011647607327687215	16727	none	2	0	223	557.5666666666666	7.433333333333334
Wes	ID057	6_3_23	-0.5575111491665039	0.3561163548149413	0.0030068984953305175	-0.08301955971276853	0.3144972347532957	0.0033525638642630563	-0.3202653544396362	0.3353067947841185	0.0027865418836852053	0.46368151125826096	0.47631336283694353	-0.0016884775379870653	16728	none	2	0	224	557.6	7.466666666666667
Wes	ID057	6_3_23	-0.5592179323354494	0.3540141113487547	0.0027078656497174524	-0.08488498133508315	0.3141886659239501	0.001890770359256415	-0.32205145683526626	0.3341013886363524	0.0021548006285379796	0.4640483581895925	0.4760019059919823	-0.00031145684496125536	16729	none	2	0	225	557.6333333333333	7.5
Wes	ID057	6_3_23	-0.5584864538344727	0.3532576444517821	0.0010522846400125962	-0.08370106142175304	0.31739399562853987	0.003416987690394132	-0.3210937576281129	0.335325820040161	0.0015544838481035565	0.4642678179384694	0.476137973864107	0.00013606787212472327	16730	none	2	0	226	557.6666666666666	7.533333333333333
Wes	ID057	6_3_23	-0.5586872128795777	0.35430848222583	0.001069843082679615	-0.08478427052697768	0.3196009253294676	0.002458430529927277	-0.3217357417032777	0.3369547037776488	0.001750830026877964	0.4658887848910309	0.475172193290144	-0.0009657805739630154	16731	none	2	0	227	557.7	7.566666666666666
Wes	ID057	6_3_23	-0.5567640529180298	0.35588445492785636	0.0024864099008878667	-0.07742878472070314	0.3062241826182861	0.015265661368163963	-0.31709641881936645	0.33105431877307123	0.0075058550494548045	0.45841804153672805	0.48190086323191383	0.006728669941769849	16732	none	2	0	228	557.7333333333333	7.6
Wes	ID057	6_3_23	-0.5587595277831421	0.36104474800708	0.005532679694395663	-0.08064566209313973	0.30143757964282214	0.005767136904393286	-0.3197025949381409	0.33124116382495106	0.002612865292257186	0.4603590531555658	0.48181519598850614	-0.00008566724340769438	16733	none	2	0	229	557.7666666666667	7.633333333333333
Wes	ID057	6_3_23	-0.5585639746538698	0.3578155657426758	0.0032350980082697023	-0.08019624957727056	0.30484414165759266	0.0034360786326708584	-0.31938011211557016	0.33132985370013424	0.00033445637206249107	0.46019900909053085	0.481291649797254	-0.0005235461912521666	16734	none	2	0	230	557.8	7.666666666666667
Wes	ID057	6_3_23	-0.5570533125322876	0.3591783798546142	0.0020345422947880562	-0.07636848164514176	0.304561886366455	0.0038381604176491646	-0.3167108970887147	0.3318701331105346	0.002723345497892909	0.45874129701340643	0.4837777051559385	0.0024860553586845135	16735	none	2	0	231	557.8333333333334	7.7
Wes	ID057	6_3_23	-0.5566855855684816	0.33861046897143554	0.020571197855698373	-0.08131372307397466	0.33570537863085925	0.03153367284685458	-0.3189996543212281	0.3371579238011474	0.005761869493238627	0.46415110151648176	0.47538073919899543	-0.008396965956943059	16736	none	2	0	232	557.8666666666667	7.733333333333333
Wes	ID057	6_3_23	-0.5536624629180298	0.3400431370085448	0.0033454160076482635	-0.08820238020959481	0.3345350887517089	0.006987358265709016	-0.3209324215638123	0.33728911288012686	0.001937214440491791	0.46557659399745976	0.46549267146813683	-0.009888067730858596	16737	none	2	0	233	557.9	7.766666666666667
Wes	ID057	6_3_23	-0.550241135032898	0.3436867101732177	0.004998110633419904	-0.08283403980310067	0.3327213476756592	0.005666457042186734	-0.3165375874179993	0.33820402892443846	0.0044890576446892	0.46322565713605496	0.4675357011457624	0.0020430296776255408	16738	none	2	0	234	557.9333333333333	7.8
Wes	ID057	6_3_23	-0.550192578036133	0.33874392972277834	0.004943018952338806	-0.09203563801660164	0.3420342578349609	0.013091971024942308	-0.3211141080263673	0.3403890937788696	0.005071395202199016	0.4679519265236223	0.45816875487875236	-0.009366946267010012	16739	none	2	0	235	557.9666666666667	7.833333333333333
Wes	ID057	6_3_23	-0.5524180597280275	0.3446050337260742	0.0062693946197706	-0.08974011309350605	0.34274093724597154	0.002401838975139549	-0.32107908641076677	0.3436729854860229	0.0032840784487994873	0.47032212438205445	0.46268170177523144	0.004512946896479075	16740	none	2	0	236	558.0	7.866666666666666
Wes	ID057	6_3_23	-0.5517259568813477	0.34651456365344235	0.0020310861365035265	-0.08883901638940439	0.3405976143712157	0.0023250394008692515	-0.32028248663537606	0.34355608901232904	0.0008051310376047964	0.46969315253981214	0.4629247562690943	0.00024305449386285982	16741	none	2	0	237	558.0333333333333	7.8999999999999995
Wes	ID057	6_3_23	-0.5519157361766969	0.34792924761767563	0.0014273566126241867	-0.08911010262475605	0.3428787520360106	0.002297188889217199	-0.32051291940072646	0.3454039998268431	0.0018622227680234996	0.4712031988422388	0.462833190202511	-0.00009156606658328181	16742	none	2	0	238	558.0666666666666	7.933333333333334
Wes	ID057	6_3_23	-0.555177952343384	0.3448895606895752	0.004458895708475269	-0.08895525029199236	0.34260728718859856	0.00031252585227912273	-0.32206660131768816	0.3437484239390869	0.002270431461025325	0.471051881054447	0.4662282881598176	0.003395097957306581	16743	none	2	0	239	558.1	7.966666666666667
Wes	ID057	6_3_23	-0.5556990171917116	0.33574210400073246	0.009162285329022274	-0.09180354882348651	0.35228120394763174	0.010084516348601686	-0.32375128300759903	0.3440116539741821	0.00170512241428502	0.4723969848751354	0.46419020605741823	-0.0020380821023993634	16744	none	2	0	240	558.1333333333333	8.0
Wes	ID057	6_3_23	-0.5566833138961182	0.33682266282153317	0.0014616591146762337	-0.09109270467980957	0.35232947698535155	0.0007124813560862568	-0.3238880092879639	0.34457606990344236	0.0005807404040921745	0.4729017979566394	0.46584877017753806	0.001658564120119832	16745	none	2	0	241	558.1666666666666	8.033333333333333
Wes	ID057	6_3_23	-0.5578464101461182	0.33231074289599594	0.004659422099490876	-0.0873124525612794	0.35133656685656733	0.003908474971583435	-0.3225794313536988	0.34182365487628164	0.0030476490434079946	0.4700009580473799	0.470918450708644	0.005069680531105958	16746	none	2	0	242	558.2	8.066666666666666
Wes	ID057	6_3_23	-0.5577248756746827	0.3321038314049072	0.000239964565908597	-0.08702811490380857	0.3502715311302489	0.0011023379707651578	-0.3223764952892456	0.34118768126757804	0.0006675668335254796	0.4693992315329494	0.47104724382327473	0.00012879311463070975	16747	none	2	0	243	558.2333333333333	8.1
Wes	ID057	6_3_23	-0.5575066058217775	0.3349924521208496	0.0028968554277455714	-0.0881419915859376	0.3527940339836424	0.0027574883333151487	-0.32282429870385754	0.343893243052246	0.0027423698636022463	0.4716758319551984	0.46970207303521294	-0.0013451707880617891	16748	none	2	0	244	558.2666666666667	8.133333333333333
Wes	ID057	6_3_23	-0.5570241594036256	0.33351548647265616	0.0015537638405919477	-0.09342438705468759	0.355792073585083	0.006073873833071986	-0.3252242732291566	0.3446537800288696	0.002517596912711837	0.47387451502019134	0.4641346736189451	-0.005567399416267826	16749	none	2	0	245	558.3	8.166666666666666
Wes	ID057	6_3_23	-0.5446869907576906	0.35817240760974123	0.027571171359930917	-0.08567419817529309	0.35526144878222654	0.007768332533285154	-0.3151805944664918	0.3567169281959839	0.015696975084052215	0.4760102666853204	0.45902202282198457	-0.0051126507969605495	16750	none	2	0	246	558.3333333333334	8.2
Wes	ID057	6_3_23	-0.5433430125957643	0.3736797896916504	0.015565512401911216	-0.09034286349389653	0.36101578418444813	0.007410048028075879	-0.31684293804483044	0.36734778693804926	0.01076004385521692	0.4851121972875581	0.45317713106665136	-0.005844891755333204	16751	none	2	0	247	558.3666666666667	8.233333333333333
Wes	ID057	6_3_23	-0.5446413680043947	0.3752078679680175	0.002005180786319475	-0.09160288443139653	0.3592864735979002	0.0021396653634821092	-0.3181221262178956	0.3672471707829589	0.0012831391166880362	0.4858725878638169	0.45331816464466823	0.00014103357801686922	16752	none	2	0	248	558.4	8.266666666666666
Wes	ID057	6_3_23	-0.5449962221581421	0.3741153828673094	0.0011486710432935586	-0.09291004257043456	0.3580209627855224	0.0018193900122564425	-0.31895313236428835	0.3660681728264159	0.0014424310717933932	0.48552755617108073	0.45237257225872796	-0.0009455923859402748	16753	none	2	0	249	558.4333333333333	8.3
Wes	ID057	6_3_23	-0.5443012797210083	0.3776075112077637	0.0035606046308364198	-0.09454223916345228	0.3583299102269286	0.0016611785695132503	-0.3194217594422303	0.36796871071734616	0.0019574615227487893	0.4872691581376314	0.4501719898692383	-0.0022005823894896692	16754	none	2	0	250	558.4666666666667	8.333333333333334
Wes	ID057	6_3_23	-0.544358450142151	0.3768951526158446	0.0007146490191237865	-0.09564740776818859	0.35995813139331045	0.001967867325697702	-0.3200029289551698	0.36842664200457753	0.0007399047685991331	0.4879959683016414	0.44903058051342165	-0.001141409355816636	16755	none	2	0	251	558.5	8.366666666666667
Wes	ID057	6_3_23	-0.5478081739318239	0.3552834082817382	0.02188533955386151	-0.07518266867150891	0.37030086635729975	0.02292984327967586	-0.3114954213016664	0.362792137319519	0.010204181962331202	0.47817102839127273	0.4728640314822214	0.02383345096879974	16756	none	2	0	252	558.5333333333333	8.4
Wes	ID057	6_3_23	-0.5407918298787842	0.36006395346423337	0.008490152890996949	-0.07487466776025409	0.3561282810948485	0.014175931630153411	-0.3078332488195191	0.35809611727954094	0.005955175186749102	0.47222255165278026	0.4659337844303456	-0.006930247051875782	16757	none	2	0	253	558.5666666666666	8.433333333333334
Wes	ID057	6_3_23	-0.5448309579937134	0.33814080071032704	0.022292132751262773	-0.06673394054040527	0.3758889910649412	0.02137187633761035	-0.30578244926705933	0.35701489588763413	0.0023183654808261304	0.4700665295098343	0.4795849079910637	0.01365112356071807	16758	none	2	0	254	558.6	8.466666666666667
Wes	ID057	6_3_23	-0.5488067632415161	0.35385320122302244	0.016207608004878644	-0.06989856944848638	0.37015263973559565	0.006551381739720824	-0.30935266634500125	0.36200292047930904	0.006134072000782334	0.4761776838642385	0.47918548577552644	-0.00039942221553723734	16759	none	2	0	255	558.6333333333333	8.5
Wes	ID057	6_3_23	-0.5491857539141236	0.3527970628801269	0.0011220793774317373	-0.06998735397668465	0.36986470526354975	0.00030131205193243804	-0.30958655394540413	0.36133088407183833	0.0007115731463372951	0.4758191275767788	0.47950225329932505	0.00031676752379861117	16760	none	2	0	256	558.6666666666666	8.533333333333333
Wes	ID057	6_3_23	-0.5496820196724854	0.34983631656665026	0.003002049039520838	-0.07169659812402362	0.3584790833787841	0.011513205516191715	-0.3106893088982545	0.3541576999727172	0.007257454003017907	0.47112155874428013	0.47806355292056063	-0.0014387003787644237	16761	none	2	0	257	558.7	8.566666666666666
Wes	ID057	6_3_23	-0.5546182690648804	0.34247060823474107	0.00886680423234192	-0.07614282885705581	0.348639713149292	0.010797322549797957	-0.3153805489609681	0.3455551606920165	0.009798541493610502	0.4678389249985586	0.4785152084704501	0.00045165554988946255	16762	none	2	0	258	558.7333333333333	8.6
Wes	ID057	6_3_23	-0.544654146161438	0.3513229368223876	0.01332844577055288	-0.08489709692102054	0.3516945445598143	0.00927195795301438	-0.3147756215412293	0.35150874069110094	0.005984233617486022	0.47184964416529007	0.4597571994200484	-0.018758009050401703	16763	none	2	0	259	558.7666666666667	8.633333333333333
Wes	ID057	6_3_23	-0.5437787950774537	0.35476376322863756	0.0035504261544467676	-0.08313427916711436	0.35135398301135257	0.0017954132119870098	-0.31345653712228405	0.35305887311999506	0.002035410094161197	0.4721287626839257	0.46065713566534616	0.0008999362452977722	16764	none	2	0	260	558.8	8.666666666666666
Wes	ID057	6_3_23	-0.5446758217019043	0.360311565751831	0.005619854944865081	-0.08245523843652358	0.35377653228076156	0.0025159175814233837	-0.31356553006921395	0.35704404901629627	0.003986666074170321	0.47518816755632554	0.46226677823163626	0.0016096425662900926	16765	none	2	0	261	558.8333333333334	8.7
Wes	ID057	6_3_23	-0.5557095236763916	0.347118071277954	0.017199153342360385	-0.08080941180932633	0.3501630587749023	0.003970634214371607	-0.31825946774285896	0.34864056502642815	0.009625569804018554	0.4720586111807674	0.47490987376575744	0.012643095534121185	16766	none	2	0	262	558.8666666666667	8.733333333333333
Wes	ID057	6_3_23	-0.5538294308367311	0.3539843903020019	0.007119064968501454	-0.08060496129663086	0.3475786528496092	0.002592480279352458	-0.317217196066681	0.35078152157580555	0.0023811814700448325	0.47294230658659037	0.47326782274291396	-0.0016420510228434826	16767	none	2	0	263	558.9	8.766666666666666
Wes	ID057	6_3_23	-0.5465871500365602	0.3633491703135985	0.011838485369933194	-0.07273532031213392	0.3267476065843504	0.022267998062920378	-0.30966123517434707	0.34504838844897445	0.009484796279122052	0.4636253562316633	0.47526332806204696	0.0019955053191330063	16768	none	2	0	264	558.9333333333333	8.8
Wes	ID057	6_3_23	-0.5455329994069824	0.35759313115710434	0.005851770699620166	-0.07459771303796403	0.3080383023063964	0.01880177048126835	-0.3100653562224732	0.33281571673175037	0.012239345209728855	0.4548701204003599	0.4735353471599478	-0.001727980902099191	16769	none	2	0	265	558.9666666666667	8.833333333333334
Wes	ID057	6_3_23	-0.545327697017151	0.34847766718737794	0.00911777563085705	-0.06985294669519049	0.305173155538208	0.005542731605515189	-0.30759032185617075	0.326825411362793	0.006481477727165162	0.44880581058186125	0.47744268653201066	0.00390733937206289	16770	none	2	0	266	559.0	8.866666666666667
Wes	ID057	6_3_23	-0.5465292223912965	0.3558871052122803	0.007506226420085152	-0.07072962292138674	0.30662286111804193	0.001694168667452954	-0.30862942265634163	0.3312549831651611	0.004549817229873162	0.45274936156878004	0.47834320796045937	0.0009005214284487084	16771	none	2	0	267	559.0333333333333	8.9
Wes	ID057	6_3_23	-0.5450893607250367	0.34933427697436525	0.0067091549045748865	-0.07186602702111822	0.31670738265673815	0.010148349074717244	-0.30847769387307744	0.3330208298155517	0.001772353242546897	0.4539398205800971	0.4743467484811757	-0.003996459479283676	16772	none	2	0	268	559.0666666666666	8.933333333333334
Wes	ID057	6_3_23	-0.5447567500298462	0.3454953399864502	0.0038533189683359033	-0.07479326616723636	0.315239503697998	0.0032746599298367545	-0.3097750080985413	0.3303674218422241	0.002953573779763981	0.4528831958210962	0.4709363988839631	-0.003410349597212592	16773	none	2	0	269	559.1	8.966666666666667
Wes	ID057	6_3_23	-0.543225832163025	0.34082686397387696	0.004913082311026793	-0.07702934899682634	0.3146009744578857	0.0023254646871680397	-0.31012759057992567	0.32771391921588133	0.0026768247223505717	0.45119345660896193	0.4669335693623202	-0.004002829521642881	16774	none	2	0	270	559.1333333333333	9.0
Wes	ID057	6_3_23	-0.5429505811950075	0.33289210171496575	0.007939534948650098	-0.07787535764611819	0.32015010212329087	0.005613247587773193	-0.31041296942056285	0.3265211019191283	0.0012264804059244519	0.4505244073110502	0.46524974165779354	-0.0016838277045266858	16775	none	2	0	271	559.1666666666666	9.033333333333333
Wes	ID057	6_3_23	-0.5430702226061401	0.3365831906932373	0.003693027472518362	-0.07600009211022951	0.31725561292041005	0.003448867723715354	-0.3095351573581848	0.32691940180682366	0.0009639485553671898	0.45020918351194	0.46746985150278053	0.002220109844986995	16776	none	2	0	272	559.2	9.066666666666666
Wes	ID057	6_3_23	-0.5451771987230836	0.33265906599169903	0.0044539985440716825	-0.07938204434106444	0.3345076393773192	0.017580387304082432	-0.312279621532074	0.3335833526845091	0.007206963639561807	0.4569424637877869	0.46579882252892296	-0.001671028973857569	16777	none	2	0	273	559.2333333333333	9.1
Wes	ID057	6_3_23	-0.5439498330758057	0.33687585781604	0.004391783205253509	-0.08129687483728043	0.3439532530638427	0.009637748375231597	-0.31262335395654306	0.34041455543994137	0.006839845251572332	0.46218549414105475	0.4627070880053084	-0.0030917345236145533	16778	none	2	0	274	559.2666666666667	9.133333333333333
Wes	ID057	6_3_23	-0.5360733770742188	0.34359716842089827	0.010354447131156486	-0.05341133935388198	0.3743086643242186	0.041219583719179276	-0.29474235821405037	0.35895291637255844	0.025756568770141423	0.4644569451498648	0.4836381277742352	0.020931039768926796	16779	none	2	0	275	559.3	9.166666666666666
Wes	ID057	6_3_23	-0.532554461930481	0.365066365314209	0.02175567004329148	-0.05613242423303233	0.30889377625720216	0.0654714585429394	-0.29434344308175664	0.3369800707857056	0.02197646642357347	0.4474300287105934	0.47972212557391647	-0.003916002200318736	16780	none	2	0	276	559.3333333333334	9.2
Wes	ID057	6_3_23	-0.5289850967296754	0.3745540049394531	0.010136847320307434	-0.043208501546264655	0.3832562138450928	0.07547714820809327	-0.28609679913797004	0.37890510939227295	0.04272839803336602	0.47478464634038275	0.4858545346786677	0.006132409104751213	16781	none	2	0	277	559.3666666666667	9.233333333333333
Wes	ID057	6_3_23	-0.5311274730742799	0.37258484361254873	0.002909875037402227	-0.045597543648315586	0.38114261201708977	0.0031898016948878876	-0.28836250836129773	0.37686372781481925	0.0030497011377247376	0.47453051068493124	0.48560534157734264	-0.00024919310132504036	16782	none	2	0	278	559.4	9.266666666666666
Wes	ID057	6_3_23	-0.5300477661306153	0.3663803384703368	0.006297749688891406	-0.0573294062624512	0.37411159674670413	0.013677418474600711	-0.29368858619653326	0.37024596760852047	0.008494813432622221	0.4725833917865588	0.4727815775926374	-0.01282376398470525	16783	none	2	0	279	559.4333333333333	9.3
Wes	ID057	6_3_23	-0.5323809629537355	0.36684565269274905	0.002379143699106287	-0.04736736572534195	0.3850336081633301	0.014782847663691725	-0.2898741643395387	0.3759396304280396	0.006853291939315876	0.4747184817109156	0.4853545005669837	0.012572922974346312	16784	none	2	0	280	559.4666666666667	9.333333333333334
Wes	ID057	6_3_23	-0.5299807517958985	0.36339895779956044	0.004200085628762516	-0.045475062646728626	0.3850428841588134	0.0018923258137597929	-0.2877279072213136	0.3742209209791869	0.002749614843411253	0.47204729243209065	0.4849888889100005	-0.000365611656983178	16785	none	2	0	281	559.5	9.366666666666667
Wes	ID057	6_3_23	-0.5259792009279787	0.36888372141467274	0.006789332902591386	-0.061740236767822365	0.35980668656909165	0.030023683284650042	-0.2938597188479005	0.3643452039918822	0.01162449568098701	0.4680822171726388	0.4643276950668383	-0.02066119384316223	16786	none	2	0	282	559.5333333333333	9.4
Wes	ID057	6_3_23	-0.5246015262926638	0.3665132313035888	0.002741753228782038	-0.04116570017358412	0.377762174234497	0.027307711243715976	-0.28288361323312394	0.3721377027690429	0.013460978109289866	0.4674501133362235	0.4835666827775667	0.019238987710728406	16787	none	2	0	283	559.5666666666666	9.433333333333334
Wes	ID057	6_3_23	-0.5234958844228517	0.3711101496367186	0.004728012490015918	-0.03784356864831562	0.38239032806262196	0.005697048861293954	-0.28066972653558364	0.3767502388496703	0.005116325185583441	0.46980446769570305	0.4857832996743403	0.0022166168967736044	16788	none	2	0	284	559.6	9.466666666666667
Wes	ID057	6_3_23	-0.5221469843041382	0.37624905113452134	0.005312987872599016	NaN	NaN	NaN	NaN	NaN	NaN	NaN	NaN	NaN	16789	none	2	0	285	559.6333333333333	9.5
Wes	ID057	6_3_23	-0.5238425037642822	0.3652566178746337	0.011122426678239374	-0.033641542694335946	0.39091383207568353	NaN	-0.2787420232293091	0.3780852249751586	NaN	0.4697292335574666	0.4908719536441836	NaN	16790	none	2	0	286	559.6666666666666	9.533333333333333
Wes	ID057	6_3_23	-0.5210596104662477	0.3660412913701172	0.0028914023591952056	-0.03165704757897947	0.3882980013493651	0.003283411526389184	-0.2763583290226136	0.37716964635974115	0.002553484339494446	0.46757979870317684	0.4899083890889468	-0.0009635645552368288	16791	none	2	0	287	559.7	9.566666666666666
Wes	ID057	6_3_23	-0.5185853806505738	0.372297098446533	0.006727327504894051	-0.04768577846826183	0.3345284630406493	0.056107784342758434	-0.2831355795594178	0.35341278074359117	0.024704651156056065	0.45284252230258265	0.47241179616504314	-0.017496592923903653	16792	none	2	0	288	559.7333333333333	9.6
Wes	ID057	6_3_23	-0.5172117760949098	0.3658406269780272	0.006600970633094089	-0.04786296891259778	0.3206667182799072	0.013862877200117035	-0.28253737250375377	0.3432536726289672	0.010176705231363657	0.4445789588302613	0.4715177460398762	-0.0008940501251669675	16793	none	2	0	289	559.7666666666667	9.633333333333333
Wes	ID057	6_3_23	-0.5362117597823488	0.35613547472399887	0.021335167222143382	-0.046245348883911186	0.30052361012866213	0.02020795636747973	-0.29122855433313	0.3283295424263305	0.017270388064445256	0.43887852452455267	0.49311232320077614	0.021594577160899964	16794	none	2	0	290	559.8	9.666666666666666
Wes	ID057	6_3_23	-0.5346451577288209	0.35566353479052726	0.0016361446436433877	-0.04274261940576185	0.2979825552843016	0.004327363344941623	-0.2886938885672914	0.32682304503741444	0.0029485699800623896	0.43607048061481013	0.49527285672189447	0.002160533521118335	16795	none	2	0	291	559.8333333333334	9.7
Wes	ID057	6_3_23	-0.5354311563665162	0.3548839725578612	0.0011070280633561518	-0.042313841247192396	0.3155796866343994	0.01760235445790875	-0.2888724988068543	0.3352318295961303	0.008410681266851985	0.4425242367840263	0.4946812239841368	-0.0005916327377576969	16796	none	2	0	292	559.8666666666667	9.733333333333333
Wes	ID057	6_3_23	-0.5327550316695557	0.35360388518115227	0.0029665244117807505	-0.039264878323608476	0.3151437148466796	0.003079975050073785	-0.2860099549965821	0.3343738000139159	0.0029883727728786656	0.44000855956775786	0.4949865817894089	0.00030535780527213285	16797	none	2	0	293	559.9	9.766666666666666
Wes	ID057	6_3_23	-0.5314809074328004	0.3517914692473143	0.0022154557291711057	-0.037618483778320444	0.3069990122001953	0.00830944018562032	-0.2845496956055604	0.3293952407237548	0.00518829549030474	0.4352812353877404	0.49588956200569	0.0009029802162811018	16798	none	2	0	294	559.9333333333333	9.8
Wes	ID057	6_3_23	-0.532329377060486	0.3500288407994383	0.0019562105598239384	-0.042122831462646504	0.3067777134508056	0.004509780615260013	-0.28722610426156625	0.32840327712512196	0.002854322174344644	0.43628837641609913	0.49211087913588575	-0.003778682869804262	16799	none	2	0	295	559.9666666666667	9.833333333333334
Wes	ID057	6_3_23	-0.5355800455593263	0.34717505239306634	0.004325616020602776	-0.040936071958862286	0.31161277877001936	0.004978579592703688	-0.28825805875909427	0.32939391558154285	0.0014304875519585171	0.43771344514613897	0.4959206951968197	0.003809816060933946	16800	none	2	0	296	560.0	9.866666666666667
Wes	ID057	6_3_23	-0.5342140132448732	0.34817174864245604	0.0016909901530397966	-0.03430846783898933	0.3394271351860352	0.028593068376914662	-0.28426124054193125	0.3437994419142456	0.014949707180518244	0.44609697279289445	0.4999820222688576	0.004061327072037879	16801	none	2	0	297	560.0333333333333	9.9
Wes	ID057	6_3_23	-0.5299736528197632	0.3508653841472167	0.0050235772878842256	-0.03908352314660646	0.3439990651231688	0.006610877138539269	-0.2845285879831848	0.34743222463519274	0.0036426068895719322	0.449072007694383	0.4909381485966115	-0.009043873672246072	16802	none	2	0	298	560.0666666666666	9.933333333333334
Wes	ID057	6_3_23	-0.5311500004918823	0.37688776968066406	0.02604896049167935	-0.03965144123742692	0.30667132346179193	0.037332061669513666	-0.2854007208646546	0.341779546571228	0.005719561614124727	0.4452716361104744	0.4964888549291043	0.005550706332492772	16803	none	2	0	299	560.1	9.966666666666667
Wes	ID057	6_3_23	-0.5148969419567262	0.3787433473894042	0.016358639319343914	NaN	NaN	NaN	NaN	NaN	NaN	NaN	NaN	NaN	16804	none	2	0	300	560.1333333333333	10.0
Wes	ID057	6_3_23	-0.515641766532837	0.38284182294482405	0.004165605061398983	-0.029101226864257868	0.29443514958300776	NaN	-0.27237149669854743	0.3386384862639159	NaN	0.4345828535422483	0.4945072665147552	NaN	16805	none	2	0	301	560.1666666666666	10.033333333333333
Wes	ID057	6_3_23	-0.5174632691561281	0.36605757168872066	0.016882800775779604	-0.029864508778320475	0.29863301080432114	0.004266689362227083	-0.27366388896722427	0.3323452912465209	0.006424529656177248	0.43051749875980655	0.4922383797840521	-0.002268886730703079	16806	none	2	0	302	560.2	10.066666666666666
Wes	ID057	6_3_23	-0.5140041747179567	0.3884674302464599	0.022675252918326342	-0.02693329420556645	0.30539275053332515	0.007367910156577697	-0.27046873446176156	0.34693009038989253	0.01493068579691745	0.439902061758394	0.49410469037700405	0.0018663105929519475	16807	none	2	0	303	560.2333333333333	10.1
Wes	ID057	6_3_23	-0.5294017593023073	0.3502175789116211	0.04123271441670439	-0.02549135017297366	0.3448655188237304	0.03949909668715415	-0.27744655473764046	0.34754154886767574	0.007004559748657986	0.44470408017594076	0.5039388305896627	0.00983414021265866	16808	none	2	0	304	560.2666666666667	10.133333333333333
Wes	ID057	6_3_23	-0.5233167062651978	0.3647110378953857	0.015719040167214517	-0.033612010953613325	0.3330537690648192	0.014333965392778017	-0.27846435860940555	0.34888240348010247	0.0016833941347901928	0.44638697390694615	0.49072688053541813	-0.013211950054244581	16809	none	2	0	305	560.3	10.166666666666666
Wes	ID057	6_3_23	-0.5202858220675051	0.3737422606816405	0.009526239763662842	-0.030204502408691436	0.346168133618042	0.01354982184822155	-0.27524516223809825	0.35995519714984126	0.011531261202906014	0.4531309339370444	0.4908564274427338	0.00012954690731564744	16810	none	2	0	306	560.3333333333334	10.2
Wes	ID057	6_3_23	-0.5231778502919924	0.3717140358732909	0.003532353765470853	-0.03998291609643556	0.3395617317735595	0.011800928759188534	-0.28158038319421397	0.3556378838234252	0.007666434563815005	0.45361417152708583	0.48426347693292965	-0.00659295050980413	16811	none	2	0	307	560.3666666666667	10.233333333333333
Wes	ID057	6_3_23	-0.5302521219902956	0.3460587147325438	0.026612794345883307	-0.04227635865319823	0.33863413222521954	0.0024739279866743576	-0.2862642403217469	0.34234642347888167	0.014092602161478715	0.44626033764582823	0.4880322428178603	0.003768765884930636	16812	none	2	0	308	560.4	10.266666666666666
Wes	ID057	6_3_23	-0.5326835686431275	0.34268925669970685	0.0041551390182058764	-0.0477535500270998	0.3179834946068114	0.021364654441229675	-0.29021855933511365	0.33033637565325913	0.012644282804224775	0.4397146043313549	0.4855589538207814	-0.002473288997078882	16813	none	2	0	309	560.4333333333333	10.3
Wes	ID057	6_3_23	-0.527756595246216	0.34528521029284653	0.005569025220952815	-0.04528007743554685	0.34171111244128416	0.023856192377660623	-0.2865183363408814	0.34349816136706535	0.013672024480054092	0.4473072142522418	0.4824897557608467	-0.003069198059934719	16814	none	2	0	310	560.4666666666667	10.333333333333334
Wes	ID057	6_3_23	-0.5253202266365968	0.3418150414519041	0.0042400428991444476	-0.04037913361779788	0.3431456735386962	0.005106585537023721	-0.28284968012719736	0.34248035749530015	0.003807225122787319	0.4441809730483358	0.48494291857910227	0.002453162818255583	16815	none	2	0	311	560.5	10.366666666666667
Wes	ID057	6_3_23	-0.5163573433272706	0.3537030815410156	0.014888209240097384	-0.0537827577852783	0.33019619453784177	0.018637224772391263	-0.28507005055627443	0.3419496380394287	0.002282916551948501	0.4451903959874395	0.46317148112327244	-0.021771437455829823	16816	none	2	0	312	560.5333333333333	10.4
Wes	ID057	6_3_23	-0.5157561073751222	0.35455798757373036	0.0010451550099998639	-0.040665553641601626	0.34914023829333485	0.023042088411359872	-0.27821083050836193	0.3518491129335326	0.012043608381406242	0.4485521870242818	0.4751214436900196	0.01194996256674713	16817	none	2	0	313	560.5666666666666	10.433333333333334
Wes	ID057	6_3_23	-0.5150562429812013	0.3532086141899413	0.0015200719386780836	-0.03738525874902354	0.3474544680937499	0.003688110050972245	-0.27622075086511244	0.3503315411418456	0.0025026867821203802	0.44612788741268705	0.47770564092821194	0.002584197238192365	16818	none	2	0	314	560.6	10.466666666666667
Wes	ID057	6_3_23	-0.5144895553795776	0.3487334196342773	0.004510931295074112	-0.048381856741577245	0.3401622105015869	0.013194778823470107	-0.28143570606057744	0.3444478150679321	0.0078621873676196	0.4448037251989782	0.46618649954241415	-0.011519141385797793	16819	none	2	0	315	560.6333333333333	10.5
Wes	ID057	6_3_23	-0.5129647899587404	0.3584404649486084	0.00982606932211747	-0.03724668673486331	0.3600482410637207	0.02279136289467	-0.27510573834680185	0.35924435300616453	0.016093664163732046	0.4524816818813296	0.4757208201024627	0.009534320560048548	16820	none	2	0	316	560.6666666666666	10.533333333333333
Wes	ID057	6_3_23	-0.5146667458239136	0.36558203494067376	0.007341571747151032	-0.03985210562951669	0.3543418000871581	0.006273091441674464	-0.27725942572671514	0.35996191751391593	0.0022700810895609543	0.4543625988289563	0.47494766598278676	-0.000773154119675934	16821	none	2	0	317	560.7	10.566666666666666
Wes	ID057	6_3_23	-0.5120730639031372	0.3524193973497314	0.013415745013105	-0.040864324973388655	0.3415882528276366	0.012793652945932085	-0.27646869443826294	0.347003825088684	0.01298219608815822	0.44367397222575	0.4713332041511848	-0.003614461831601967	16822	none	2	0	318	560.7333333333333	10.6
Wes	ID057	6_3_23	-0.5115767981447754	0.34990068061694335	0.0025671411497907217	-0.04110133612329103	0.33643534268359376	0.005158357998215875	-0.2763390671340332	0.34316801165026856	0.0038380031230224806	0.4405990969628814	0.47066811628788763	-0.0006650878632971646	16823	none	2	0	319	560.7666666666667	10.633333333333333
Wes	ID057	6_3_23	-0.5089086243010865	0.37515524089160146	0.02539511697800357	-0.037855684234253006	0.3228412766496582	0.013976154246423298	-0.27338215426766976	0.34899825877062984	0.006537210045864126	0.4433255991897642	0.4739489668733493	0.003280850585461681	16824	none	2	0	320	560.8	10.666666666666666
Wes	ID057	6_3_23	-0.5099371239635622	0.37521070755847163	0.0010299942266081906	-0.0407785693416749	0.3345443647471924	0.01206256723794047	-0.27535784665261853	0.354877536152832	0.0062023594653017825	0.44917703567643746	0.4709177219138635	-0.0030312449594858126	16825	none	2	0	321	560.8333333333334	10.7
Wes	ID057	6_3_23	-0.507257781064087	0.35920450408679194	0.016228907170533043	-0.040022291750732464	0.337657502415039	0.0032036825581706835	-0.27364003640740975	0.34843100325091547	0.00667148098206364	0.44303841092109386	0.4677320555135519	-0.003185666400311593	16826	none	2	0	322	560.8666666666667	10.733333333333333
Wes	ID057	6_3_23	-0.5091344663952027	0.3592753045421142	0.00187802037701895	-0.031893301504760885	0.338390684670288	0.008161987419649276	-0.27051388394998177	0.3488329946062011	0.003151892484969523	0.44143201009400546	0.47769791376263776	0.009965858249085857	16827	none	2	0	323	560.9	10.766666666666666
Wes	ID057	6_3_23	-0.5076793655935059	0.38064871258410626	0.02142288238479102	-0.02298342388391128	0.3719777391734618	0.03474875752336597	-0.2653313947387086	0.376313225878784	0.02796464384217341	0.4604480350759303	0.48477349524250896	0.007075581479871196	16828	none	2	0	324	560.9333333333333	10.8
Wes	ID057	6_3_23	-0.5092666020043335	0.39718875906115714	0.01661603011813772	-0.019655234565673974	0.3767168263353271	0.0057910095204364576	-0.26446091828500373	0.3869527926982421	0.010675116456609192	0.468691840207525	0.49003917308179046	0.005265677839281502	16829	none	2	0	325	560.9666666666667	10.833333333333334
Wes	ID057	6_3_23	-0.5065263972161256	0.3993402220952147	0.0034838937222931624	-0.027073948586059604	0.3740095607963867	0.007897252966354858	-0.2668001729010926	0.3866748914458007	0.0023557039850120283	0.4697869771871871	0.48012112315456607	-0.009918049927224393	16830	none	2	0	326	561.0	10.866666666666667
Wes	ID057	6_3_23	-0.5067440044979248	0.3996364860325927	0.000367593865132118	-0.02924377430505376	0.36646912299853507	0.007846422486335925	-0.26799388940148927	0.3830528045155639	0.003813721648667027	0.4674935034883121	0.47865075347781266	-0.0014703696767534025	16831	none	2	0	327	561.0333333333333	10.9
Wes	ID057	6_3_23	-0.5078659266863403	0.3807259494444579	0.018943787991002325	-0.03808909856958009	0.327710984972412	0.039754660413549296	-0.2729775126279602	0.354218467208435	0.02926184389960256	0.4471995582645865	0.4727587700861999	-0.005891983391612787	16832	none	2	0	328	561.0666666666666	10.933333333333334
Wes	ID057	6_3_23	-0.5060873018789063	0.3877355731334229	0.007231758462954818	-0.039387927243286214	0.32208045571398913	0.005778392133941535	-0.27273761456109624	0.354908014423706	0.0007300866007352227	0.44759971525756653	0.47129491905667564	-0.0014638510295242324	16833	none	2	0	329	561.1	10.966666666666667
Wes	ID057	6_3_23	-0.5068857947145997	0.38173608642199697	0.006052390569785621	-0.03190958182336434	0.37981387299060043	0.05821574632910744	-0.269397688268982	0.3807749797062987	0.026081698575200415	0.4664383127649398	0.4749801024432245	0.0036851833865488293	16834	none	2	0	330	561.1333333333333	11.0
Wes	ID057	6_3_23	-0.5074595812923586	0.3930991808891602	0.011377572100694044	-0.04211128379479989	0.351976042626831	0.029648263397305318	-0.27478543254357923	0.3725376117579956	0.009842866405889402	0.46291608971012554	0.4671618033234513	-0.007818299119773164	16835	none	2	0	331	561.1666666666666	11.033333333333333
Wes	ID057	6_3_23	-0.5102794839193117	0.3988487836406249	0.006403888086557093	-0.021622881444335995	0.38145761725146476	0.03590178091992573	-0.26595118268182383	0.39015320044604485	0.01970667235853009	0.4721753396654176	0.488965978173085	0.021804174849633706	16836	none	2	0	332	561.2	11.066666666666666
Wes	ID057	6_3_23	-0.5092719972261963	0.40169727147814926	0.0030214090086131294	-0.028399280104004054	0.37965277355883775	0.007012634280323378	-0.2688356386651002	0.3906750225184935	0.0029312769563371852	0.47423577873911804	0.48137774144739437	-0.007588236725690645	16837	none	2	0	333	561.2333333333333	11.1
Wes	ID057	6_3_23	-0.5121064764174805	0.40682254294177245	0.0058568489703639546	-0.02713074039514174	0.3783333105278319	0.0018303485141228102	-0.26961860840631113	0.3925779267348022	0.0020576894984660043	0.4762474383745822	0.48581179575422495	0.0044340543068305815	16838	none	2	0	334	561.2666666666667	11.133333333333333
Wes	ID057	6_3_23	-0.5154553947460327	0.40484107672290026	0.0038912032005338176	-0.02580446234704592	0.3694667839879149	0.008965171852447343	-0.27062992854653933	0.38715393035540757	0.0055174727139984175	0.4723650325910511	0.4909270579074835	0.005115262153258526	16839	none	2	0	335	561.3	11.166666666666666
Wes	ID057	6_3_23	-0.4942997832918703	0.40505063849841294	0.021156649359887907	-0.03785833451867693	0.3447381158653564	0.02751005018980627	-0.2660790589052736	0.3748943771818847	0.013076966716568078	0.45972150224946984	0.4604089449006553	-0.030518113006828163	16840	none	2	0	336	561.3333333333334	11.2
Wes	ID057	6_3_23	-0.4879937154644165	0.41224900029956046	0.00956989571858898	-0.038284651698852645	0.33594182186267085	0.008806618790420922	-0.2631391835816346	0.37409541108111566	0.0030465084521005027	0.4573725030300336	0.45613707097088624	-0.004271873929769077	16841	none	2	0	337	561.3666666666667	11.233333333333333
Wes	ID057	6_3_23	-0.5031193619362795	0.4171206016826172	0.015890804926975276	-0.03934514408044443	0.34496471518359373	0.009085001264290989	-0.27123225300836196	0.3810426584331055	0.010665927925668681	0.46771833684148023	0.46935380802146637	0.01321673705058013	16842	none	2	0	338	561.4	11.266666666666666
Wes	ID057	6_3_23	-0.5062380841320191	0.4130654772081299	0.005115707442552284	-0.03827594362146014	0.35994980192797854	0.015023182564231508	-0.2722570138767396	0.38650763956805423	0.005560229639385761	0.4727705966423336	0.4709669201883404	0.0016131121668740422	16843	none	2	0	339	561.4333333333333	11.3
Wes	ID057	6_3_23	-0.49492818465936295	0.4079954831053465	0.012394299749636784	-0.03455664804467773	0.35996456779833985	0.0037193248874494325	-0.26474241635202034	0.3839800254518432	0.007928304300352408	0.46640026475325314	0.4628703064036354	-0.008096613784704998	16844	none	2	0	340	561.4666666666667	11.333333333333334
Wes	ID057	6_3_23	-0.4955345318743287	0.4184379823472899	0.010460088305702076	-0.0421567172420656	0.34469760437487795	0.017054067666642095	-0.26884562455819716	0.38156779336108393	0.004759745922097686	0.4667675554004733	0.4593354832192272	-0.003534823184408231	16845	none	2	0	341	561.5	11.366666666666667
Wes	ID057	6_3_23	-0.4996509915026246	0.40877182713549787	0.010506178965249174	-0.02893918090234382	0.34853426969042967	0.013763112570760416	-0.2642950862024842	0.37865304841296377	0.005403992731250361	0.4617683658104016	0.47455049464260646	0.015215011423379277	16846	none	2	0	342	561.5333333333333	11.4
Wes	ID057	6_3_23	-0.5049831744573365	0.41531519007189943	0.008440839625297607	-0.03191828990075685	0.35061777185961907	0.0036353915488489545	-0.2684507321790467	0.38296648096575925	0.005989582111469522	0.4676848523854108	0.47746847113067553	0.002917976488069074	16847	none	2	0	343	561.5666666666666	11.433333333333334
Wes	ID057	6_3_23	-0.49435790024316417	0.4207213916844481	0.011921554764454176	-0.034528630752197254	0.3371085149272459	0.013759138862064391	-0.2644432654976807	0.378914953305847	0.0056986547167987255	0.4620679414391882	0.4673693081923666	-0.010099162938308925	16848	none	2	0	344	561.6	11.466666666666667
Wes	ID057	6_3_23	-0.49022146882867434	0.4166882267094725	0.005777238489291274	-0.03383312039697284	0.3351219374455565	0.002104809907088949	-0.2620272946128236	0.3759050820775145	0.0038595647588324255	0.45821712522975216	0.4636198702908461	-0.0037494379015204915	16849	none	2	0	345	561.6333333333333	11.5
Wes	ID057	6_3_23	-0.4954589987682496	0.4238769339030761	0.00889433701763747	-0.034338378191772545	0.33967607261584476	0.004582077322401072	-0.2648986884800111	0.38177650325946044	0.006535938298081267	0.4646768916133562	0.4687451458547031	0.005125275563857001	16850	none	2	0	346	561.6666666666666	11.533333333333333
Wes	ID057	6_3_23	-0.4910234638259279	0.4122113283995361	0.012480397509245454	-0.034100988429809576	0.3358498191319579	0.0038336105203895317	-0.2625622261278687	0.374030573765747	0.0080906415100756	0.4569877380201311	0.46325935351565084	-0.005485792339052276	16851	none	2	0	347	561.7	11.566666666666666
Wes	ID057	6_3_23	-0.52207552127771	0.35379508427172834	0.06615654049289768	-0.03716187763330092	0.3370519124241942	0.0032884754825434548	-0.27961869945550544	0.34542349834796127	0.03330597613545148	0.4444142327785332	0.4852026129319719	0.02194325941632108	16852	none	2	0	348	561.7333333333333	11.6
Wes	ID057	6_3_23	-0.5093412832332764	0.3776436686595459	0.027035454423315206	-0.03469313769250504	0.3393832161870116	0.0033955344394966096	-0.27201721046289074	0.35851344242327876	0.015137016575262844	0.450028055998959	0.47618769859026844	-0.009014914341703484	16853	none	2	0	349	561.7666666666667	11.633333333333333
Wes	ID057	6_3_23	-0.5138066338753664	0.38548642818774415	0.009024867498969589	-0.03357093154504409	0.34374634157275374	0.004505131492987362	-0.27368878271020525	0.36461638488024894	0.006327721581349906	0.4559064135374011	0.48204622664566604	0.005858528055397605	16854	none	2	0	350	561.8	11.666666666666666
Wes	ID057	6_3_23	-0.5070042056365358	0.4013635249467773	0.01727296243960893	-0.0418540168996584	0.32735679338977053	0.018363735802775928	-0.2744291112680971	0.3643601591682739	0.0007834143151023909	0.4561465364337731	0.47100073715197466	-0.011045489493691385	16855	none	2	0	351	561.8333333333334	11.7
Wes	ID057	6_3_23	-0.5097680736785279	0.4019142161888427	0.0028181957699267425	-0.041501907683349604	0.32585029600085447	0.0015470989894058181	-0.2756349906809388	0.3638822560948486	0.0012971262490231018	0.4564919981646537	0.474403754380368	0.003403017228393368	16856	none	2	0	352	561.8666666666667	11.733333333333333
Wes	ID057	6_3_23	-0.508270662979065	0.4013567099296875	0.0015978272847411794	-0.042927192785278345	0.32677145914416506	0.0016970501343136174	-0.27559892788217166	0.3640640845369263	0.00018537019124800427	0.45661518448198	0.4712828289750592	-0.0031209254053088387	16857	none	2	0	353	561.9	11.766666666666666
Wes	ID057	6_3_23	-0.5083538629793702	0.38530147619616684	0.01605544930788396	-0.038615369333740324	0.32240416902575686	0.006137185385466136	-0.2734846161565553	0.35385282261096185	0.010427856164798688	0.44721991832211944	0.47393071609862386	0.002647887123564674	16858	none	2	0	354	561.9333333333333	11.8
Wes	ID057	6_3_23	-0.5008884850225221	0.4073561966411132	0.023283955032239036	-0.04058642372094745	0.30341847794360355	0.01908773221900088	-0.2707374543717348	0.3553873372923584	0.003146686063051029	0.44676495913112935	0.47189091642721975	-0.002039799671404108	16859	none	2	0	355	561.9666666666667	11.833333333333334
Wes	ID057	6_3_23	-0.5209441337877809	0.35609666698779296	0.05504333227262904	-0.03493753177758796	0.3565803438951416	0.05346114450362106	-0.27794083278268444	0.3563385054414673	0.007265905406707046	0.4519161835873891	0.4860068426893234	0.014115926262103673	16860	none	2	0	356	562.0	11.866666666666667
Wes	ID057	6_3_23	-0.5154531230736694	0.3506041418254393	0.0077665327734823516	-0.03284342847070332	0.35791362626635737	0.002482521005208203	-0.27414827577218637	0.35425888404589834	0.004325310835857491	0.44794713307968387	0.4826650452307068	-0.0033417974586166244	16861	none	2	0	357	562.0333333333333	11.9
Wes	ID057	6_3_23	-0.5035212586385498	0.4091195823131102	0.059719562660523764	NaN	NaN	NaN	NaN	NaN	NaN	NaN	NaN	NaN	16862	none	2	0	358	562.0666666666666	11.933333333333334
Wes	ID057	6_3_23	-0.5046467776415406	0.40333987990283204	0.0058882724951778926	NaN	NaN	NaN	NaN	NaN	NaN	NaN	NaN	NaN	16863	none	2	0	359	562.1	11.966666666666667
Wes	ID057	6_3_23	-0.28951230586267096	0.3754291667174072	0.054010250981824486	-0.12106931457360859	0.4686849140446776	0.0051264263841658934	-0.20529081021813977	0.4220570403810424	0.029558149113208143	0.4693361930378107	0.19253486885230642	-0.00010030174748462684	17048	scramb	3	0	1	568.2666666666667	0.03333333333333333
Wes	ID057	6_3_23	-0.3178340024398194	0.3109857971977539	0.07039223232754199	-0.12308731685632335	0.45451611490283206	0.014311785434913599	-0.22046065964807138	0.38275095605029297	0.0421318477774567	0.4417026112780816	0.24192400386542412	0.0493891350131177	17049	scramb	3	0	2	568.3	0.06666666666666667
Wes	ID057	6_3_23	-0.3277047028173219	0.3537600626561279	0.04389838848347258	-0.12191267293847674	0.4567927092229003	0.0025617708781038332	-0.22480868787789932	0.4052763859395141	0.02294123669686526	0.4634521497906518	0.23014361998588823	-0.011780383879535894	17050	scramb	3	0	3	568.3333333333334	0.1
Wes	ID057	6_3_23	-0.3275473895061647	0.3646989223094481	0.010939990767496275	-0.1184788508553467	0.45721486167041014	0.003459674375939166	-0.2230131201807557	0.41095689198992913	0.0059575340824730046	0.46756862474590666	0.22862382397604536	-0.0015197960098428664	17051	scramb	3	0	4	568.3666666666667	0.13333333333333333
Wes	ID057	6_3_23	-0.3220386786782228	0.3556843584538574	0.010564480890815575	-0.12106685359521485	0.4327538722746582	0.024597515329818437	-0.22155276613671882	0.3942191153642578	0.016801363049014934	0.4522105030861287	0.21524261761502936	-0.013381206361016001	17052	scramb	3	0	5	568.4	0.16666666666666666
Wes	ID057	6_3_23	-0.313237368065735	0.26911698248217775	0.08701364060375606	-0.12418396668969733	0.4326005343901367	0.003120882335273744	-0.21871066737771616	0.3508587584361572	0.04345340122807655	0.41344434256156865	0.24993611246934985	0.034693494854320495	17053	scramb	3	0	6	568.4333333333333	0.2
Wes	ID057	6_3_23	-0.31658477194604506	0.2671304050004881	0.003892505983125937	NaN	NaN	NaN	NaN	NaN	NaN	NaN	NaN	NaN	17054	scramb	3	0	7	568.4666666666667	0.23333333333333334
Wes	ID057	6_3_23	-0.32861479155786144	0.2548482297563477	0.017192242453748226	-0.12803918399621583	0.4429154413676757	NaN	-0.22832698777703864	0.3488818355620117	NaN	0.41695533157936054	0.2749542697104071	NaN	17055	scramb	3	0	8	568.5	0.26666666666666666
Wes	ID057	6_3_23	-0.3633691070437013	0.3714753209691162	0.12169527866618617	-0.1366141792495119	0.40387921278308103	0.03996695742363653	-0.2499916431466066	0.3876772668760986	0.04443470246471991	0.4612911064562833	0.22905852851103184	-0.045895741199375256	17056	scramb	3	0	9	568.5333333333333	0.3
Wes	ID057	6_3_23	-0.3715934128759155	0.37140319537158195	0.008224622090018036	-0.14023181748803726	0.41065712589099124	0.007682929943922548	-0.2559126151819764	0.3910301606312866	0.006804396106724657	0.4673284210623276	0.23466797583319055	0.005609447322158706	17057	scramb	3	0	10	568.5666666666666	0.3333333333333333
Wes	ID057	6_3_23	-0.3685478574608765	0.36813236578051756	0.004469198362106573	NaN	NaN	NaN	NaN	NaN	NaN	NaN	NaN	NaN	17058	scramb	3	0	11	568.6	0.36666666666666664
Wes	ID057	6_3_23	-0.3691692545052492	0.34369787922900374	0.0244423866944876	NaN	NaN	NaN	NaN	NaN	NaN	NaN	NaN	NaN	17059	scramb	3	0	12	568.6333333333333	0.4
Wes	ID057	6_3_23	-0.4052178553200685	0.2600840559416504	0.09105368232770679	-0.1707123600344238	0.30392297851428207	NaN	-0.28796510767724615	0.28200351722796624	NaN	0.40305072505642736	0.23856797448839337	NaN	17060	scramb	3	0	13	568.6666666666666	0.43333333333333335
Wes	ID057	6_3_23	-0.4117537406682741	0.2833350011918945	0.024152106581305403	-0.2256112981197511	0.34281363076159654	0.06727834893275955	-0.3186825193940126	0.3130743159767455	0.04369157719131325	0.4467371436220883	0.19541421722438726	-0.04315375726400611	17061	scramb	3	0	14	568.7	0.4666666666666667
Wes	ID057	6_3_23	-0.3999656541631471	0.28116176796435544	0.011986739594803767	-0.22367356159387208	0.3405801982164305	0.0029568638415613043	-0.3118196078785096	0.31087098309039296	0.007207928293046925	0.44030925039691693	0.18603615712026128	-0.00937806010412598	17062	scramb	3	0	15	568.7333333333333	0.5
Wes	ID057	6_3_23	-0.3978979590474854	0.25705023750048817	0.02420002612398034	-0.22362756022851582	0.34159260686633286	0.0010134532056349662	-0.3107627596380006	0.2993214221834105	0.011597813817593564	0.43147051643852236	0.193694563998357	0.007658406878095714	17063	scramb	3	0	16	568.7666666666667	0.5333333333333333
Wes	ID057	6_3_23	-0.3975582493761598	0.2515166329295653	0.005544022204873536	-0.20032095900537117	0.3294628229765624	0.026274118782315486	-0.2989396041907655	0.2904897279530638	0.014757568489010114	0.4168323032107475	0.21208054426479903	0.01838598026644203	17064	scramb	3	0	17	568.8	0.5666666666666667
Wes	ID057	6_3_23	-0.3999991613305054	0.256928892335083	0.005937221828556019	-0.20926869783227553	0.3368434864848633	0.011598975124434769	-0.30463392958139046	0.29688618940997313	0.00856388117759948	0.4253742358377785	0.20679567709305166	-0.005284867171747365	17065	scramb	3	0	18	568.8333333333334	0.6
Wes	ID057	6_3_23	-0.40172449649041764	0.25595737378771966	0.0019800580046807612	-0.20608192011865234	0.33283379545764147	0.005121833102496469	-0.303903208304535	0.29439558462268056	0.002595585828080815	0.42311454744917415	0.2102046666897613	0.0034089895967096273	17066	scramb	3	0	19	568.8666666666667	0.6333333333333333
Wes	ID057	6_3_23	-0.4193687650420532	0.2347232949840088	0.0276080842393028	-0.1862524920595705	0.3352018245903319	0.01997032245917858	-0.30281062855081187	0.28496255978717033	0.009496088040114122	0.4158099773259348	0.25384863923427314	0.043643972544511855	17067	scramb	3	0	20	568.9	0.6666666666666666
Wes	ID057	6_3_23	-0.43982621585656756	0.21395793791125484	0.02914974010496913	-0.2101145171755372	0.3748459148381347	0.04627148294804218	-0.3249703665160524	0.29440192637469476	0.0240864199967906	0.43849542000653624	0.28045036215086033	0.02660172291658719	17068	scramb	3	0	21	568.9333333333333	0.7
Wes	ID057	6_3_23	-0.4379977089101563	0.2240017586534424	0.010208906540578742	-0.20447376539147966	0.35036145149462894	0.025125823885174876	-0.321235737150818	0.2871816050740357	0.00812899109240638	0.43088939777595925	0.26551874542380827	-0.014931616727052066	17069	scramb	3	0	22	568.9666666666667	0.7333333333333333
Wes	ID057	6_3_23	-0.4396211974257813	0.2307889477568359	0.00697865681099089	-0.20535498496240234	0.35116089086047353	0.0011898114270081472	-0.32248809119409183	0.2909749193086547	0.003994699429527553	0.43435581339345164	0.2633819716466607	-0.0021367737771475492	17070	scramb	3	0	23	569.0	0.7666666666666666
Wes	ID057	6_3_23	-0.4513357385381471	0.25278441541430663	0.02492049499797606	-0.2019944243129883	0.3463104917528075	0.005900825313635176	-0.3266650814255677	0.29954745358355706	0.009536015482801002	0.44321411571741043	0.26630474636176593	0.002922774715105214	17071	scramb	3	0	24	569.0333333333333	0.8
Wes	ID057	6_3_23	-0.455985946518799	0.25920094331042476	0.007924409410484818	-0.2027372611757814	0.3472905290715331	0.0012297478403393211	-0.3293616038472902	0.30324573619097894	0.004576956129919889	0.4477019573408945	0.2681318178574307	0.001827071495664745	17072	scramb	3	0	25	569.0666666666666	0.8333333333333334
Wes	ID057	6_3_23	-0.4609523902230226	0.2657780027202148	0.00824155771363217	-0.20096403159021015	0.34811647128161605	0.001956150223664284	-0.33095821090661637	0.3069472370009154	0.004031161414263957	0.45138668973398466	0.2727151811498963	0.004583363292465614	17073	scramb	3	0	26	569.1	0.8666666666666667
Wes	ID057	6_3_23	-0.4616033190081177	0.2618411945146484	0.00399025903052426	-0.20051821588891605	0.3483154319194335	0.0004881976801676408	-0.33106076744851687	0.30507831321704093	0.0018717355460156015	0.45019330174821115	0.2750331340138917	0.0023179528639953872	17074	scramb	3	0	27	569.1333333333333	0.9
Wes	ID057	6_3_23	-0.4562671606267701	0.27077965734606924	0.010410125074153452	-0.20228349462121598	0.3383865199376219	0.010084617104544506	-0.32927532762399303	0.3045830886418456	0.0018528472000877811	0.448545537563907	0.26282768207914087	-0.01220545193475081	17075	scramb	3	0	28	569.1666666666666	0.9333333333333333
Wes	ID057	6_3_23	-0.4566671642687379	0.2655137315019531	0.005281096279118334	-0.19407234555810549	0.3128375887858885	0.026835999178950534	-0.3253697549134217	0.2891756601439208	0.01589472714821565	0.4353022396359712	0.26682501060039365	0.003997328521252785	17076	scramb	3	0	29	569.2	0.9666666666666667
Wes	ID057	6_3_23	-0.4571302068187868	0.2633030156804199	0.002258688302252668	-0.20295023045983895	0.3260401699492186	0.01590990225308581	-0.3300402186393129	0.29467159281481925	0.007212385689764116	0.44244535654870204	0.2618079657068943	-0.005017044893499356	17077	scramb	3	0	30	569.2333333333333	1.0
Wes	ID057	6_3_23	-0.45677667780725106	0.2610355080498046	0.0022949016573474835	-0.19511466456079107	0.31019885202990705	0.017673240969868057	-0.32594567118402107	0.2856171800398558	0.00993718821211804	0.4333794574013879	0.2662405746078093	0.004432608900915014	17078	scramb	3	0	31	569.2666666666667	1.0333333333333332
Wes	ID057	6_3_23	-0.4620899301589356	0.2581540809630125	0.006044276020267483	-0.19822041929345713	0.31002658354235835	0.0031105287157137634	-0.3301551747261964	0.28409033225268543	0.004477854869998977	0.4355568347276007	0.2689198305968363	0.002679255989026963	17079	scramb	3	0	32	569.3	1.0666666666666667
Wes	ID057	6_3_23	-0.46723507875573733	0.2710077711125487	0.01384521233291329	-0.22407242939965832	0.3170746363554686	0.026795549536957074	-0.34565375407769783	0.29404120373400866	0.018418083644956094	0.4538025420833938	0.2474878383177177	-0.021431992279118572	17080	scramb	3	0	33	569.3333333333334	1.1
Wes	ID057	6_3_23	-0.47366996933679206	0.2699779463078613	0.006516774963008643	-0.22642739641625975	0.3193586136107176	0.003280613014632372	-0.3500486828765259	0.29466827995928946	0.004439439574887898	0.4575625373626613	0.252125643613735	0.004637805296017317	17081	scramb	3	0	34	569.3666666666667	1.1333333333333333
Wes	ID057	6_3_23	-0.47324005534204105	0.2682940691685791	0.0017378919020123102	-0.22480012178002928	0.3182967960869141	0.0019430592362496945	-0.34902008856103517	0.2932954326277466	0.0017154346567515213	0.4558916900092059	0.25342192740085934	0.0012962837871243194	17082	scramb	3	0	35	569.4	1.1666666666666667
Wes	ID057	6_3_23	-0.46780725623223884	0.2664740809935302	0.0057295430118627765	-0.21823574587426764	0.3191768798216552	0.006623109421736885	-0.34302150105325324	0.2928254804075927	0.006016968271292858	0.4510105455094864	0.25507552565206393	0.001653598251204591	17083	scramb	3	0	36	569.4333333333333	1.2
Wes	ID057	6_3_23	-0.4723686796846924	0.2568101974541015	0.010686310353729894	-0.21911753336328132	0.3111898690983885	0.008035539152375407	-0.3457431065239869	0.284000033276245	0.009235564595981153	0.4474307930951615	0.25902372825911	0.003948202607046092	17084	scramb	3	0	37	569.4666666666667	1.2333333333333334
Wes	ID057	6_3_23	-0.4838964703981934	0.26322047825122064	0.0131902107121984	-0.2114076666683351	0.31713521428515623	0.009735973184210342	-0.34765206853326425	0.29017784626818843	0.006466027321028672	0.4528411898450735	0.27777139327104616	0.018747665011936143	17085	scramb	3	0	38	569.5	1.2666666666666666
Wes	ID057	6_3_23	-0.4827600662984619	0.2662376377617186	0.0032240759590423515	-0.23310838483666996	0.3256704552720946	0.023318908802227666	-0.35793422556756593	0.2959540465169066	0.011793525452184832	0.46444128529059997	0.25662856788347177	-0.021142825387574393	17086	scramb	3	0	39	569.5333333333333	1.3
Wes	ID057	6_3_23	-0.4790786319277345	0.2571149801628416	0.009837471254967978	-0.23169672976892097	0.32384800611865217	0.0023052312133893245	-0.3553876808483277	0.2904814931407469	0.006036035989123739	0.45899880343638216	0.2562247104963369	-0.00040385738713488717	17087	scramb	3	0	40	569.5666666666666	1.3333333333333333
Wes	ID057	6_3_23	-0.48961266063531506	0.263410352199585	0.012271816079665711	-0.23354416731835936	0.3222275464995117	0.0024574203702948006	-0.3615784139768372	0.29281894934954833	0.006617316540448191	0.46527614010625823	0.26273662785179214	0.0065119173554552545	17088	scramb	3	0	41	569.6	1.3666666666666667
Wes	ID057	6_3_23	-0.49556065610650646	0.27693910765307606	0.014778561305001178	-0.23269607630273437	0.32083822954333496	0.0016277161839534531	-0.3641283662046204	0.2988886685982055	0.006583596898466369	0.4710879995194678	0.2665050097430618	0.0037683818912696565	17089	scramb	3	0	42	569.6333333333333	1.4
Wes	ID057	6_3_23	-0.49320767680322275	0.2722706316405028	0.005227923094466229	-0.23329352613427745	0.3389871879716797	0.01815878956139413	-0.3632506014687501	0.30562890980609125	0.006797155469166389	0.4747210022493934	0.2683402031128588	0.0018351933697969836	17090	scramb	3	0	43	569.6666666666666	1.4333333333333333
Wes	ID057	6_3_23	-0.4937485241317139	0.2732981847728271	0.0011611982055124911	-0.22863016138452164	0.336925077383911	0.00509894801556684	-0.36118934275811776	0.305111631078369	0.002125174052709948	0.4728116419266174	0.2726465252466905	0.004306322133831697	17091	scramb	3	0	44	569.7	1.4666666666666666
Wes	ID057	6_3_23	-0.5053875321380006	0.27539209877368154	0.011825860781075524	-0.23792527677697772	0.3428602000450438	0.011028365752085236	-0.37165640445748915	0.30912614940936267	0.011210519080235827	0.4834123076866459	0.2758405385942534	0.0031940133475629184	17092	scramb	3	0	45	569.7333333333333	1.5
Wes	ID057	6_3_23	-0.5084066793618165	0.27672064849414046	0.0032985291144397694	-0.236698763006836	0.34060651175463863	0.0025658228580041614	-0.37255272118432625	0.30866358012438955	0.0010086396870084568	0.48380650652616464	0.27911752960805625	0.0032769910138028546	17093	scramb	3	0	46	569.7666666666667	1.5333333333333332
Wes	ID057	6_3_23	-0.5057183444259035	0.2615564782451172	0.015400623496112526	-0.23584631795251476	0.3323425463090819	0.008307814842423523	-0.3707823311892091	0.29694951227709954	0.011847095267014801	0.4750353144385285	0.27900103602820125	-0.00011649357985499265	17094	scramb	3	0	47	569.8	1.5666666666666667
Wes	ID057	6_3_23	-0.5028105091478883	0.2859608651378174	0.024577013765155982	-0.23839134822351093	0.34733179778613277	0.015203777126837886	-0.3706009286856996	0.3166463314619751	0.019697654501741078	0.4874525080159399	0.2714477556327844	-0.0075532803954168615	17095	scramb	3	0	48	569.8333333333334	1.6
Wes	ID057	6_3_23	-0.4983245241484986	0.29214038188403313	0.007636130475018754	-0.23763033798181166	0.3515436676536865	0.004280068266882933	-0.3679774310651551	0.3218420247688598	0.005820478391353192	0.48886570618180036	0.2673765304983636	-0.0040712251344208195	17096	scramb	3	0	49	569.8666666666667	1.6333333333333333
Wes	ID057	6_3_23	-0.5068206734401857	0.2884352842595215	0.009268888886689529	-0.23908799441491713	0.3527875975786132	0.0019162786684357692	-0.3729543339275514	0.32061144091906735	0.005126782491299805	0.49181971416723846	0.2753579627458883	0.007981432247524733	17097	scramb	3	0	50	569.9	1.6666666666666667
Wes	ID057	6_3_23	-0.5067616099587404	0.29134037460009754	0.0029056906892766126	-0.23953456734033218	0.34753265148425294	0.005273887165302849	-0.3731480886495363	0.31943651304217524	0.0011907965435747796	0.4912017731313131	0.2730711707376049	-0.0022867920082834114	17098	scramb	3	0	51	569.9333333333333	1.7
Wes	ID057	6_3_23	-0.5099021023479615	0.2975600242247314	0.006967548629178233	-0.22413281802331553	0.36623135462451173	0.024225098165987828	-0.3670174601856385	0.33189568942462155	0.013885808636563506	0.49482983412458226	0.2939044665912653	0.020833295853660394	17099	scramb	3	0	52	569.9666666666667	1.7333333333333334
Wes	ID057	6_3_23	-0.50973494512323	0.2978655641575927	0.00034827602322414555	-0.22254832654992684	0.36337699830004877	0.0032646536196422327	-0.36614163583657844	0.33062128122882073	0.0015463455435092224	0.4933255812285357	0.2945639181756131	0.0006594515843478255	17100	scramb	3	0	53	570.0	1.7666666666666666
Wes	ID057	6_3_23	-0.5131908213588867	0.29439615254077145	0.004896927355302586	-0.2199476403060303	0.34523977684558105	0.0183227282637602	-0.3665692308324585	0.31981796469317625	0.010811775323684412	0.48647356714788315	0.29761827458415074	0.0030543564085376285	17101	scramb	3	0	54	570.0333333333333	1.8
Wes	ID057	6_3_23	-0.5115075121376953	0.30250943038623035	0.008286061026311735	-0.2179495151564943	0.3461490137089842	0.0021952712331234905	-0.3647285136470948	0.3243292220476073	0.004872338522147387	0.4880741059933677	0.2967839463721014	-0.0008343282120493178	17102	scramb	3	0	55	570.0666666666666	1.8333333333333333
Wes	ID057	6_3_23	-0.5121763303426514	0.30480798420581046	0.0023938812528584265	-0.22086899275537109	0.36359507884692377	0.017688655637090496	-0.36652266154901125	0.3342015315263671	0.010034015205208854	0.4960136339895713	0.2971798906866562	0.00039594431455475254	17103	scramb	3	0	56	570.1	1.8666666666666667
Wes	ID057	6_3_23	-0.5204446498269044	0.30049843242663576	0.009324019714214758	-0.20796608303796393	0.36706354393359364	0.01336096288569831	-0.3642053664324342	0.3337809881801147	0.0023551461448048506	0.4940195309992081	0.31948985707280925	0.02230996638615307	17104	scramb	3	0	57	570.1333333333333	1.9
Wes	ID057	6_3_23	-0.52105080773584	0.3007070476719971	0.000641052050275425	-0.2126733667867433	0.3681524322197265	0.004831583383446856	-0.36686208726129166	0.3344297399458618	0.0027347841626068317	0.49641821283064175	0.3156667958197452	-0.0038230612530640307	17105	scramb	3	0	58	570.1666666666666	1.9333333333333333
Wes	ID057	6_3_23	-0.5177365324108276	0.29648893070544435	0.00536441345102201	-0.21875974496606454	0.3670673300541991	0.006182349557518547	-0.3682481386884461	0.33177813037982173	0.0029920180229122783	0.49566462396043054	0.30719444963316533	-0.008472346186579882	17106	scramb	3	0	59	570.2	1.9666666666666666
Wes	ID057	6_3_23	-0.5145815581102906	0.2936315454844971	0.00425658467999132	-0.21318600751672379	0.35378372590991214	0.014405578371460887	-0.3638837828135072	0.3237076356972046	0.00917499245913939	0.48702981510718807	0.3073394909990107	0.00014504136584536642	17107	scramb	3	0	60	570.2333333333333	2.0
Wes	ID057	6_3_23	-0.5159520391164552	0.28015882461596675	0.01354224596548117	-0.21085602889611832	0.3340347529136962	0.01988594314529095	-0.36340403400628674	0.3070967887648315	0.01661777345882292	0.47578454115462177	0.3098163828823614	0.002476891883350707	17108	scramb	3	0	61	570.2666666666667	2.033333333333333
Wes	ID057	6_3_23	-0.514369251397339	0.278995160447876	0.0019645180731882386	-0.20855122797753922	0.3326988202580565	0.002663986361580625	-0.3614602396874391	0.30584699035296625	0.002310915927567491	0.47349328018765835	0.3104975789364562	0.0006811960540947792	17109	scramb	3	0	62	570.3	2.0666666666666664
Wes	ID057	6_3_23	-0.5217179221865236	0.28140578343737777	0.007733955363546446	-0.20947371626306155	0.3307029667808836	0.0021987304835447874	-0.36559581922479256	0.3060543751091307	0.00414077608026151	0.47679092226896236	0.3161117783607194	0.005614199424263222	17110	scramb	3	0	63	570.3333333333334	2.1
Wes	ID057	6_3_23	-0.5263343390407715	0.2952756683574218	0.014617968814696854	-0.20934423093835464	0.3392893203959959	0.008587329902424052	-0.3678392849895631	0.31728249437670886	0.011450056808796075	0.48577146974636054	0.3200311394232671	0.003919361062547699	17111	scramb	3	0	64	570.3666666666667	2.1333333333333333
Wes	ID057	6_3_23	-0.5264484905770264	0.2963778080656738	0.0011080354280144531	-0.21082725437951666	0.3427210601127928	0.003738475091648631	-0.3686378724782715	0.3195494340892333	0.002403488638904306	0.48785830099738553	0.31900542589295716	-0.0010257135303099463	17112	scramb	3	0	65	570.4	2.1666666666666665
Wes	ID057	6_3_23	-0.5291119317699586	0.2978324356022948	0.003034775157817202	-0.20910987007287596	0.33922533495776364	0.003894804644163737	-0.3691109009214173	0.3185288852800292	0.0011248447803998722	0.48754846726941753	0.3226680827219133	0.0036626568289561123	17113	scramb	3	0	66	570.4333333333333	2.2
Wes	ID057	6_3_23	-0.5257893269796143	0.2883466890373534	0.010050825363477182	-0.21229910876489266	0.36090674391101074	0.02191471509357583	-0.3690442178722535	0.32462671647418206	0.0060981957906769	0.4915039570479085	0.32177799564230924	-0.0008900870796040294	17114	scramb	3	0	67	570.4666666666667	2.2333333333333334
Wes	ID057	6_3_23	-0.5283045415508423	0.2857361588798828	0.0036250754533362186	-0.21231822867395023	0.36322044221301253	0.0023137773020773466	-0.37031138511239625	0.32447830054644766	0.0012758291821777176	0.49235829379565876	0.32534775869703153	0.003569763054722286	17115	scramb	3	0	68	570.5	2.2666666666666666
Wes	ID057	6_3_23	-0.5354073038067018	0.30695301083483884	0.022374182410577242	-0.21407423141076665	0.36676898375048816	0.0039592540528358	-0.3747407676087342	0.3368609972926635	0.0131510687021097	0.503890835801755	0.32685301594333954	0.0015052572463080116	17116	scramb	3	0	69	570.5333333333333	2.3
Wes	ID057	6_3_23	-0.5465551573174439	0.3043517566728515	0.011447321132571641	-0.21577022413598645	0.37841130461230454	0.011765204051502184	-0.38116269072671516	0.34138153064257803	0.007853427169137546	0.5116896972442371	0.33897417108218936	0.012121155138849815	17117	scramb	3	0	70	570.5666666666666	2.3333333333333335
Wes	ID057	6_3_23	-0.5461602649382935	0.3020200742979735	0.0023648853436113618	-0.21328690763085945	0.375932342145874	0.00350886246162593	-0.3797235862845765	0.33897620822192376	0.0028029622799255506	0.5090136262629256	0.3409804911480163	0.002006320065826961	17118	scramb	3	0	71	570.6	2.3666666666666667
Wes	ID057	6_3_23	-0.5436140988311158	0.30921124246997067	0.007628621207222549	-0.21976893541345222	0.3762634383928223	0.006490478325905401	-0.381691517122284	0.3427373404313965	0.004244863634927905	0.5129885951647442	0.3307139048287654	-0.010266586319250925	17119	scramb	3	0	72	570.6333333333333	2.4
Wes	ID057	6_3_23	-0.5449988724425661	0.30996240879809567	0.0015753884624047033	-0.21844455042565936	0.37306605954150385	0.0034608130713387965	-0.3817217114341127	0.34151423416979976	0.0012234789019937814	0.5121947257838301	0.3325955441148718	0.0018816392861064068	17120	scramb	3	0	73	570.6666666666666	2.433333333333333
Wes	ID057	6_3_23	-0.5471684142025148	0.3102586727354735	0.002189676635659292	-0.21772708057092283	0.37048562904284665	0.002678317485074514	-0.38244774738671883	0.34037215088916006	0.001353322734750806	0.5119760546960068	0.3349012967592275	0.002305752644355674	17121	scramb	3	0	74	570.7	2.466666666666667
Wes	ID057	6_3_23	-0.5436206298891602	0.3154248343016357	0.006267056634639365	-0.21779087670312514	0.3709806643120117	0.0004991291057444898	-0.38070575329614265	0.3432027493068237	0.0033236773028803897	0.5125670665625581	0.33053211388519316	-0.004369182874034316	17122	scramb	3	0	75	570.7333333333333	2.5
Wes	ID057	6_3_23	-0.5366997907283937	0.3071233862620848	0.01080796253891372	-0.22236943235131834	0.3670010729436035	0.006066326671315264	-0.379534611539856	0.33706222960284415	0.006251204303834523	0.507599712353691	0.31998267384311724	-0.01054944004207592	17123	scramb	3	0	76	570.7666666666667	2.533333333333333
Wes	ID057	6_3_23	-0.5332879281447755	0.3062245612303467	0.003528270500850589	-0.2145482537105714	0.34888259278613276	0.019734491595861735	-0.3739180909276735	0.3275535770082397	0.011043540100527043	0.4970976609619972	0.32158154131516453	0.001598867472047294	17124	scramb	3	0	77	570.8	2.5666666666666664
Wes	ID057	6_3_23	-0.5353480510192261	0.30930551687304675	0.003706264147375329	-0.21403163755395527	0.35183254865588376	0.0029948508955798103	-0.3746898442865907	0.33056903276446525	0.0031126478542799645	0.4996682547794523	0.32411847524391957	0.0025369339287550363	17125	scramb	3	0	78	570.8333333333334	2.6
Wes	ID057	6_3_23	-0.5336713675090943	0.30833664861010734	0.0019364847802343398	-0.21174425279016118	0.3499321054179687	0.0029738549995207185	-0.3727078101496277	0.329134377014038	0.002446772658487181	0.4972328929977882	0.3246032181268568	0.0004847428829372058	17126	scramb	3	0	79	570.8666666666667	2.6333333333333333
Wes	ID057	6_3_23	-0.5331784146062624	0.3080894149345703	0.0005514771570336857	-0.2243003538601076	0.3676490674852295	0.021715119593763883	-0.378739384233185	0.3378692412098999	0.010614977081727005	0.50754225964454	0.3145679713865678	-0.010035246740288994	17127	scramb	3	0	80	570.9	2.6666666666666665
Wes	ID057	6_3_23	-0.5431032565084228	0.32654202023547363	0.020952353786002312	-0.2198211838778077	0.3696844859227295	0.004919948368230251	-0.38146222019311526	0.34811325307910157	0.010599698808977253	0.5164264346487071	0.32614808113788185	0.011580109751314072	17128	scramb	3	0	81	570.9333333333333	2.7
Wes	ID057	6_3_23	-0.5464588005480349	0.32448199201403805	0.003937434707380789	-0.21133308009240737	0.35341987971972655	0.01834626176665126	-0.3788959403202211	0.3389509358668823	0.009514927697221412	0.5083796519493871	0.3363727840592494	0.010224702921367568	17129	scramb	3	0	82	570.9666666666667	2.7333333333333334
Wes	ID057	6_3_23	-0.5441363941686401	0.31980594376025384	0.00522101509888371	-0.2135125604189454	0.34500011541125475	0.008697273452294227	-0.37882447729379276	0.3324030295857543	0.006548296238761793	0.5039838873165522	0.33158236643182015	-0.0047904176274292665	17130	scramb	3	0	83	571.0	2.7666666666666666
Wes	ID057	6_3_23	-0.5404188969991457	0.309601212892334	0.010860769645465979	-0.21259101866357422	0.34895301462939443	0.004058897810448289	-0.37650495783135995	0.3292771137608642	0.003892495379689333	0.5001793687451326	0.33018128674101926	-0.0014010796908008882	17131	scramb	3	0	84	571.0333333333333	2.8
Wes	ID057	6_3_23	-0.5395055900560914	0.30687690981066895	0.0028733180911623356	-0.21036951239831558	0.35068118937976056	0.002814547575434885	-0.3749375512272035	0.32877904959521476	0.0016446371562923283	0.4986720673679092	0.3320382094345658	0.0018569226935465366	17132	scramb	3	0	85	571.0666666666666	2.8333333333333335
Wes	ID057	6_3_23	-0.5364955295217286	0.3072409453068847	0.003031993776879103	-0.20840640886438	0.34928808630297836	0.002407179193057801	-0.3724509691930543	0.32826451580493154	0.002539258796164104	0.4964648192868168	0.33077247944721405	-0.0012657299873517491	17133	scramb	3	0	86	571.1	2.8666666666666667
Wes	ID057	6_3_23	-0.5376450903905641	0.3026561425596923	0.004726722587779067	-0.21360210217126463	0.36838717169726554	0.019793188016019033	-0.37562359628091435	0.3355216571284789	0.007920332242309171	0.5036545130198358	0.3306424449546331	-0.0001300344925809771	17134	scramb	3	0	87	571.1333333333333	2.9
Wes	ID057	6_3_23	-0.5376100687749634	0.30369921878649886	0.0010436639921393611	-0.2171553763594971	0.36871959308642577	0.0035687899121033184	-0.37738272256723027	0.3362094059364623	0.0018887889543541378	0.5054250527352241	0.32698449346290676	-0.003657951491726319	17135	scramb	3	0	88	571.1666666666666	2.933333333333333
Wes	ID057	6_3_23	-0.5418912246495973	0.29236717050830063	0.012113777850131117	-0.2132850145705567	0.37388386159228504	0.006453632277864915	-0.377588119610077	0.33312551605029284	0.003090722371101709	0.5035329160188514	0.33856611204872866	0.011581618585821907	17136	scramb	3	0	89	571.2	2.966666666666667
Wes	ID057	6_3_23	-0.5465262881478272	0.30349041423510736	0.01205032632913188	-0.21331890034997558	0.37294831119067373	0.0009361638745443569	-0.3799225942489014	0.33821936271289055	0.005603306672079641	0.508658544541158	0.3403697441497378	0.001803632101009145	17137	scramb	3	0	90	571.2333333333333	3.0
Wes	ID057	6_3_23	-0.5492398954387818	0.30308529933032213	0.002743680487156096	-0.21198258908227552	0.3742213942442627	0.0018456620128066727	-0.38061124226052867	0.3386533467872924	0.0008139891035834818	0.5094614872837171	0.34467787090332835	0.0043081267535905465	17138	scramb	3	0	91	571.2666666666667	3.033333333333333
Wes	ID057	6_3_23	-0.5551175637197265	0.31838463408496076	0.016389528008924386	-0.2134639087691652	0.37933795763049316	0.005326680852095519	-0.3842907362444459	0.34886129585772696	0.010850847902457592	0.5190217468573266	0.3470483072892354	0.00237043638590706	17139	scramb	3	0	92	571.3	3.0666666666666664
Wes	ID057	6_3_23	-0.5685052861806641	0.3214936070201415	0.013743974148796205	-0.21138116382409677	0.360796189189331	0.01865837622709666	-0.38994322500238043	0.34114489810473625	0.009565219466428184	0.5181076724274096	0.3592802968910407	0.012231989601805271	17140	scramb	3	0	93	571.3333333333334	3.1
Wes	ID057	6_3_23	-0.5637562604522095	0.32586544048327637	0.006454934019717736	-0.2074367833773194	0.35761717302294915	0.005065992587345211	-0.38559652191476446	0.34174130675311276	0.0043874287467431956	0.5152395544347197	0.35773138283102035	-0.0015489140600203344	17141	scramb	3	0	94	571.3666666666667	3.1333333333333333
Wes	ID057	6_3_23	-0.562336559878174	0.3211189703862305	0.004954243443964721	-0.20671742046228037	0.3508398278331297	0.0068154156751809355	-0.3845269901702272	0.3359793991096801	0.0058603308647226186	0.5106301624419338	0.3568589380781707	-0.0008724447528496437	17142	scramb	3	0	95	571.4	3.1666666666666665
Wes	ID057	6_3_23	-0.5643359155169068	0.31699853533129874	0.004579891703091134	-0.20787483753137215	0.3437684903782958	0.007165432832143628	-0.38610537652413945	0.3303835128547973	0.005814227933251593	0.5081639768294517	0.35746486626216517	0.0006059281839944641	17143	scramb	3	0	96	571.4333333333333	3.2
Wes	ID057	6_3_23	-0.5629929785381471	0.3146486795775145	0.002706529473793489	-0.20268387687524414	0.33982694952197257	0.006517807672487305	-0.3828384277066956	0.32723781454974354	0.004535236752609014	0.5036366239663544	0.361187754524602	0.00372288826243683	17144	scramb	3	0	97	571.4666666666667	3.2333333333333334
Wes	ID057	6_3_23	-0.5596559864895021	0.31906424273364253	0.005534682820042646	-0.19862761656457528	0.3436331365666503	0.005562401237503454	-0.3791418015270387	0.3313486896501464	0.005528502437662239	0.5035280129228535	0.36186339195175216	0.0006756374271501553	17145	scramb	3	0	98	571.5	3.2666666666666666
Wes	ID057	6_3_23	-0.5623501899123535	0.3106857471397704	0.008801018151341329	-0.19808941952050785	0.33730406805651847	0.006351910284645488	-0.3802198047164307	0.3239949075981444	0.007432375215547578	0.49953958806898463	0.3652320411120688	0.00336864916031665	17146	scramb	3	0	99	571.5333333333333	3.3
Wes	ID057	6_3_23	-0.5652091842345581	0.31481451166003405	0.005022006073093326	-0.19250792052392596	0.33673614996569823	0.005610317460422855	-0.37885855237924204	0.32577533081286614	0.0022411860139269026	0.4996632554802557	0.3733454033432132	0.008113362231144394	17147	scramb	3	0	100	571.5666666666666	3.3333333333333335
Wes	ID057	6_3_23	-0.5681247810598145	0.310788540314209	0.004970829923146553	-0.19062167523828144	0.34109643576098625	0.004750790828294449	-0.37937322814904795	0.3259424880375976	0.0005411401720490114	0.5001625253298863	0.37871778863860667	0.005372385295393467	17148	scramb	3	0	101	571.6	3.3666666666666667
Wes	ID057	6_3_23	-0.5699406045021973	0.31064144952868644	0.0018217712460934093	-0.18996080788659686	0.34384269834216297	0.002824659947904171	-0.3799507061943971	0.3272420739354247	0.001422112653305384	0.5014478179144656	0.3814275406401686	0.002709752001561927	17149	scramb	3	0	102	571.6333333333333	3.4
Wes	ID057	6_3_23	-0.5771366946309815	0.3130359815056152	0.007584029043333073	-0.19056923746789556	0.34414994202929683	0.0006816048992509655	-0.3838529660494385	0.328592961767456	0.004129470899642993	0.5052884661933816	0.38781758273317557	0.006390042093006976	17150	scramb	3	0	103	571.6666666666666	3.433333333333333
Wes	ID057	6_3_23	-0.5780423346798096	0.3257819565239257	0.012778108743684949	-0.20729972581140155	0.3546507475285643	0.019752877166267085	-0.39267103024560557	0.340216352026245	0.014589772351748128	0.5195552946320451	0.3718648801979328	-0.01595270253524278	17151	scramb	3	0	104	571.7	3.466666666666667
Wes	ID057	6_3_23	-0.5969943292885742	0.33919769627734375	0.023219822841315654	-0.22899817230737307	0.37671853008959943	0.030948499277019325	-0.41299625079797364	0.3579581131834716	0.026979338010086156	0.5465344581698887	0.36990402069036743	-0.00196085950756536	17152	scramb	3	0	105	571.7333333333333	3.5
Wes	ID057	6_3_23	-0.6003870719631348	0.3410739083433838	0.003876967187446747	-0.23527025970239257	0.3606526952183837	0.01724674260258827	-0.4178286658327637	0.35086330178088376	0.008584205490711129	0.5456059480322505	0.36564137551833864	-0.0042626451720287895	17153	scramb	3	0	106	571.7666666666667	3.533333333333333
Wes	ID057	6_3_23	-0.6111088922527466	0.34900696684802246	0.01333757277621196	-0.25214613507714856	0.37940194306872543	0.02522557164105184	-0.43162751366494756	0.36420445495837395	0.019193607519198214	0.5647541018568265	0.3602472978643482	-0.0053940776539904145	17154	scramb	3	0	107	571.8	3.5666666666666664
Wes	ID057	6_3_23	-0.6105947370745239	0.3503894687871092	0.0014750142910737209	-0.26953105436730973	0.3799149624107665	0.01739248710135288	-0.44006289572091684	0.36515221559893785	0.008488458085068838	0.5718316996696595	0.34233929139893937	-0.017908006465408854	17155	scramb	3	0	108	571.8333333333334	3.6
Wes	ID057	6_3_23	-0.6129893637044679	0.3431931893522948	0.0075842385511512645	-0.2663633965627443	0.3758543480614014	0.005150014064164675	-0.4396763801336061	0.3595237687068481	0.005641702643378935	0.5679548041108258	0.34816133097338176	0.005822039574442384	17156	scramb	3	0	109	571.8666666666667	3.6333333333333333
Wes	ID057	6_3_23	-0.6226376294963991	0.3397769727299804	0.010235212201138166	-0.26064086457360847	0.3837942215831298	0.0097871836555634	-0.4416392470350038	0.3617855971565551	0.0029947811954309108	0.5709063345519738	0.3646630993275385	0.01650176835415673	17157	scramb	3	0	110	571.9	3.6666666666666665
Wes	ID057	6_3_23	-0.6391214520824586	0.30384517373583986	0.03953239919362354	-0.2544585082369386	0.3379384325639647	0.04627067015338922	-0.4467899801596986	0.3208918031499023	0.041216895079328617	0.5500843896166292	0.3861708568307857	0.021507757503247238	17158	scramb	3	0	111	571.9333333333333	3.6999999999999997
Wes	ID057	6_3_23	-0.6363629792623291	0.3089895651085204	0.005837288316907361	-0.25112520765588386	0.34563353338854963	0.008386028229393654	-0.4437440934591065	0.327311549248535	0.007105671380225379	0.5513997377142289	0.38697664152194955	0.0008057846911638245	17159	scramb	3	0	112	571.9666666666667	3.7333333333333334
Wes	ID057	6_3_23	-0.6353811435363159	0.3208575387584227	0.011908517957649132	-0.24983167955102537	0.34704405262011706	0.0019138389327946058	-0.44260641154367064	0.3339507956892699	0.006736016140236048	0.5544579059595612	0.3864377345544474	-0.0005389069675021396	17160	scramb	3	0	113	572.0	3.7666666666666666
Wes	ID057	6_3_23	-0.6348874334093628	0.3071595437138672	0.013706889433059668	-0.24692128864160168	0.33477512879809557	0.012609395980625817	-0.44090436102548225	0.3209673362559814	0.013094548286302712	0.545359227037142	0.38894774716599617	0.002510012611548762	17161	scramb	3	0	114	572.0333333333333	3.8
Wes	ID057	6_3_23	-0.638857180864197	0.29524045743579097	0.01256278283500068	-0.24669563585351573	0.3308398350407713	0.003941758000842554	-0.44277640835885634	0.31304014623828114	0.008145238044104032	0.5422592377784385	0.3937740380865993	0.004826290920603105	17162	scramb	3	0	115	572.0666666666666	3.8333333333333335
Wes	ID057	6_3_23	-0.6488971208327639	0.28480174431445304	0.01448333960804688	-0.2465332112795411	0.34013002847644036	0.009291613197630394	-0.44771516605615247	0.3124658863954467	0.004972031974926746	0.5459705120952782	0.4061501381746209	0.012376100088021647	17163	scramb	3	0	116	572.1	3.8666666666666667
Wes	ID057	6_3_23	-0.6507038575856934	0.31094149958666994	0.026202120207833902	-0.24391491957482914	0.33724140776049794	0.0038986640136763695	-0.44730938858026126	0.32409145367358394	0.011632646727999433	0.5523775515499376	0.4076382284059709	0.0014880902313499922	17164	scramb	3	0	117	572.1333333333333	3.9
Wes	ID057	6_3_23	-0.6534026043532715	0.3126268911741943	0.003181788635156489	-0.2407724394722901	0.3195971392088621	0.01792192495010227	-0.4470875219127808	0.3161120151915282	0.007982522364957759	0.5475527905129881	0.4126890322353753	0.005050803829404371	17165	scramb	3	0	118	572.1666666666666	3.933333333333333
Wes	ID057	6_3_23	-0.6546292127764284	0.3224789449077148	0.00992811819993772	-0.24118910204492194	0.3320360598460692	0.012445897087722061	-0.44790915741067516	0.327257502376892	0.011175731273187835	0.5547252348273896	0.4135505574988689	0.0008615252634935899	17166	scramb	3	0	119	572.2	3.966666666666667
Wes	ID057	6_3_23	-0.6429404172841797	0.32198050213000484	0.011699418159133546	-0.23854582194421403	0.3328780930687254	0.002774157464682782	-0.4407431196141969	0.3274292975993651	0.007168096769646736	0.5490577769357865	0.40454140236623776	-0.00900915513263112	17167	scramb	3	0	120	572.2333333333333	4.0
Wes	ID057	6_3_23	-0.6443492327614746	0.3164724538731689	0.005685363369978995	-0.24023234936791993	0.3325263624644774	0.0017228143164243494	-0.44229079106469726	0.32449940816882317	0.003313538741873321	0.5485626762390531	0.40443563570088376	-0.00010576666535400125	17168	scramb	3	0	121	572.2666666666667	4.033333333333333
Wes	ID057	6_3_23	-0.6534885492910156	0.3251218463963623	0.012583286440648801	-0.24098938418298355	0.3357076503032226	0.0032701214081691625	-0.4472389667369996	0.33041474834979245	0.007712048491844064	0.5560544930985053	0.41263497241409147	0.008199336713207717	17169	scramb	3	0	122	572.3	4.066666666666666
Wes	ID057	6_3_23	-0.6556769270009766	0.30812424724414056	0.017137892925942325	-0.24106567451318361	0.3388666000303955	0.0031598708190822885	-0.4483713007570801	0.323495423637268	0.0070113646895866855	0.5528888789411951	0.41574942326397873	0.0031144508498872625	17170	scramb	3	0	123	572.3333333333334	4.1
Wes	ID057	6_3_23	-0.6552346134612428	0.30405113869677725	0.004097054369426394	-0.2416748613186035	0.3413646824058838	0.002571288416071415	-0.44845473738992314	0.3227079105513305	0.0007919207865834719	0.55249619638498	0.4152396526542385	-0.0005097706097402233	17171	scramb	3	0	124	572.3666666666667	4.133333333333333
Wes	ID057	6_3_23	-0.6605814676333008	0.3104911405406494	0.008370332925656629	-0.23858519759851093	0.3436420339500732	0.003838274607043905	-0.4495833326159059	0.3270665872453613	0.004502420427636468	0.5559655793827094	0.4232963898465451	0.008056737192306596	17172	scramb	3	0	125	572.4	4.166666666666667
Wes	ID057	6_3_23	-0.6667943968938599	0.3134715746812744	0.006890825615506016	-0.23855812683618183	0.3465891502293701	0.0029472406060364036	-0.45267626186502086	0.33003036245532225	0.004283710405152281	0.5602105302459784	0.42951493199084056	0.006218542144295458	17173	scramb	3	0	126	572.4333333333333	4.2
Wes	ID057	6_3_23	-0.6669566321618043	0.3186110440971679	0.005142029381389183	-0.24230430386926272	0.34623249766833486	0.003763116183759906	-0.45463046801553353	0.3324217708827514	0.0030883257511928087	0.563198984555945	0.4255496970057207	-0.003965234985119859	17174	scramb	3	0	127	572.4666666666667	4.233333333333333
Wes	ID057	6_3_23	-0.6684432524175417	0.31124079242053204	0.007518686691286057	-0.2441581778237305	0.34832906195361324	0.0027986479666722783	-0.4563007151206361	0.32978492718707264	0.0031213250499658235	0.5629995033917763	0.4259029986511416	0.00035330164542091147	17175	scramb	3	0	128	572.5	4.266666666666667
Wes	ID057	6_3_23	-0.6773872997768555	0.28616417981433107	0.026623908108448825	-0.24447091138574217	0.33125914789782707	0.017072778571537054	-0.46092910558129885	0.30871166385607907	0.021575551572874156	0.5547598865930782	0.43525872246751907	0.009355723816377448	17176	scramb	3	0	129	572.5333333333333	4.3
Wes	ID057	6_3_23	-0.6759902212734377	0.2829624469243164	0.003493268074985668	-0.25160017648584	0.32736228326464833	0.008124775371466704	-0.4637951988796388	0.30516236509448236	0.004562018467067101	0.5551847040164758	0.4267062872537355	-0.008552435213783571	17177	scramb	3	0	130	572.5666666666666	4.333333333333333
Wes	ID057	6_3_23	-0.6748257052282105	0.2845450453374023	0.0019648703154899706	-0.2478346902376709	0.3183931528563231	0.009727496438791186	-0.4613301977329407	0.3014690990968627	0.0044403203017796536	0.5510981482917432	0.42833050471016376	0.0016242174564282674	17178	scramb	3	0	131	572.6	4.366666666666666
Wes	ID057	6_3_23	-0.6686973011101685	0.29131898301867665	0.009134745138416448	-0.2502375516799318	0.32186881157214353	0.004225393072787746	-0.4594674263950501	0.3065938972954101	0.005452840877295177	0.5523677522963114	0.4195734189839279	-0.008757085726235847	17179	scramb	3	0	132	572.6333333333333	4.4
Wes	ID057	6_3_23	-0.6668881033788452	0.2910204474089355	0.0018336629846590561	-0.25360568457055677	0.31224676466540524	0.010194513516808034	-0.460246893974701	0.3016336060371704	0.005021161128095381	0.5502817784593149	0.41382715503009443	-0.005746263953833486	17180	scramb	3	0	133	572.6666666666666	4.433333333333334
Wes	ID057	6_3_23	-0.6673612738015138	0.28397447696215816	0.00706184039650771	-0.24945382471459965	0.3020414658793944	0.011017534369143697	-0.4584075492580567	0.2930079714207763	0.00881956696908546	0.5440506893046788	0.41829780311503817	0.00447064808494374	17181	scramb	3	0	134	572.7	4.466666666666667
Wes	ID057	6_3_23	-0.6732476501598512	0.2956113079490965	0.013040907255653747	-0.2460480199239503	0.3071864251701659	0.0061700982468439	-0.45964783504190077	0.3013988665596312	0.008482065199989038	0.5496520799761762	0.4273564173057098	0.00905861419067161	17182	scramb	3	0	135	572.7333333333333	4.5
Wes	ID057	6_3_23	-0.6632615677568972	0.2963331318425293	0.010012136210206057	-0.2471535671407472	0.3129839223472899	0.005901966466130398	-0.4552075674488222	0.3046585270949096	0.00550829947473766	0.5477506253709928	0.4164410126310847	-0.010915404674625095	17183	scramb	3	0	136	572.7666666666667	4.533333333333333
Wes	ID057	6_3_23	-0.6664098216933594	0.29835416302172835	0.0037411321649661934	-0.24504166906701674	0.3107633626121826	0.003064473692333824	-0.45572574538018806	0.3045587628169555	0.000527694305171402	0.5481258933957806	0.4215508371266893	0.005109824495604598	17184	scramb	3	0	137	572.8	4.566666666666666
Wes	ID057	6_3_23	-0.6637700437542116	0.2959208233085937	0.0035902046915920706	-0.24023178144982915	0.3018932392576903	0.010090297677169135	-0.45200091260202035	0.298907031283142	0.006768784865514217	0.541895043660265	0.42358036945553185	0.002029532328842565	17185	scramb	3	0	138	572.8333333333334	4.6
Wes	ID057	6_3_23	-0.6641696687841188	0.3010237566606444	0.005118557312368369	-0.2405454615419922	0.3005328861241454	0.0013960500879856644	-0.4523575651630555	0.3007783213923949	0.001904974467619101	0.54322644024373	0.4236244916378228	0.00004412218229093989	17186	scramb	3	0	139	572.8666666666667	4.633333333333333
Wes	ID057	6_3_23	-0.6599519304296266	0.30274265541552725	0.004554550445048531	-0.2519626975338136	0.31185603701892073	0.016080019399204518	-0.4559573139817201	0.307299346217224	0.007448621102158082	0.5498453967789111	0.4080910044134311	-0.015533487224391684	17187	scramb	3	0	140	572.9	4.666666666666667
Wes	ID057	6_3_23	-0.6768348101275026	0.34120528672839345	0.04200482870340537	-0.24351207634240724	0.36504610956896966	0.0538571890874386	-0.4601734432349549	0.35312569814868155	0.04601989001753249	0.5800494431957572	0.43397808291284057	0.025887078499409466	17188	scramb	3	0	141	572.9333333333333	4.7
Wes	ID057	6_3_23	-0.6702117493523561	0.34662341462084956	0.00855692958310954	-0.24304884448632813	0.3673620795433348	0.0023618426439217443	-0.4566302969193421	0.35699274708209217	0.005244802500307593	0.5796162950900062	0.4276660373660157	-0.0063120455468248515	17189	scramb	3	0	142	572.9666666666667	4.733333333333333
Wes	ID057	6_3_23	-0.6716156428728639	0.3462851247447509	0.0014440765413213895	-0.24769195349084483	0.37586173099658193	0.0096851709357404	-0.45965379818185437	0.36107342787066643	0.005078731690358568	0.5845131602430165	0.4249541975985629	-0.002711839767452817	17190	scramb	3	0	143	573.0	4.766666666666667
Wes	ID057	6_3_23	-0.6678418271593629	0.34229815044116196	0.005489776783890737	-0.2460184881832277	0.37769061655505354	0.0024789732797640476	-0.4569301576712953	0.35999438349810775	0.002929599697690626	0.5817053593871192	0.4233055113775374	-0.001648686221025486	17191	scramb	3	0	144	573.0333333333333	4.8
Wes	ID057	6_3_23	-0.674738151189209	0.33604518295520003	0.009309075545140322	-0.24611124813806162	0.36706922311450185	0.010621798483694518	-0.4604246996636353	0.35155720303485094	0.009132241669261172	0.5792955817767267	0.42974819730514713	0.006442685927609715	17192	scramb	3	0	145	573.0666666666666	4.833333333333333
Wes	ID057	6_3_23	-0.6668919841524659	0.3294872434544678	0.010225893978706149	-0.24335741331567395	0.36303908703601073	0.004881147717509756	-0.4551246987340699	0.34626316524523926	0.007491117805189731	0.571871201411148	0.42486145847985063	-0.004886738825296499	17193	scramb	3	0	146	573.1	4.866666666666666
Wes	ID057	6_3_23	-0.662773536810852	0.3311128143364257	0.004427650527979298	-0.24778490275170917	0.34385216364367666	0.01969113231811467	-0.4552792197812806	0.3374824889900512	0.008782035769253895	0.5667217997744323	0.4151841247194374	-0.009677333760413243	17194	scramb	3	0	147	573.1333333333333	4.9
Wes	ID057	6_3_23	-0.6629725921016847	0.3317939374333496	0.0007096137554837117	-0.24940517306481946	0.35660836118762207	0.012858687789494911	-0.4561888825832521	0.34420114931048584	0.006779961866756614	0.5714741707017172	0.4143111942912847	-0.000872930428152674	17195	scramb	3	0	148	573.1666666666666	4.933333333333334
Wes	ID057	6_3_23	-0.6555939163067017	0.344526661029541	0.014716219170169905	-0.2567273410097657	0.35322603034472655	0.008065624919669914	-0.4561606286582337	0.34887634568713377	0.004675281750279961	0.574279743433358	0.39896143161412023	-0.01534976267716448	17196	scramb	3	0	149	573.2	4.966666666666667
Wes	ID057	6_3_23	-0.6536053511116944	0.3506982269224852	0.006484027845849124	-0.25505425431420914	0.35791419418444814	0.004977760468214741	-0.45432980271295176	0.35430621055346667	0.005730214316110169	0.5761496858195334	0.39861641579594304	-0.00034501581817719673	17197	scramb	3	0	150	573.2333333333333	5.0
Wes	ID057	6_3_23	-0.6534363008266602	0.35728115481921385	0.0065850981535887886	-0.2413091220681154	0.35882305243579093	0.013775147323482246	-0.44737271144738777	0.3580521036275024	0.007901445045021544	0.5730127850754007	0.412130063110831	0.013513647314887967	17198	scramb	3	0	151	573.2666666666667	5.033333333333333
Wes	ID057	6_3_23	-0.6545109911605225	0.3618051903306885	0.004649930819139199	-0.2372170829177247	0.3600925386748046	0.004284434585727186	-0.4458640370391236	0.36094886450274655	0.003266086655080751	0.5736539220737945	0.4172974227481437	0.005167359637312685	17199	scramb	3	0	152	573.3	5.066666666666666
Wes	ID057	6_3_23	-0.6343735621901856	0.3456017299754639	0.025847014779635528	-0.22998578186730967	0.3408793017442626	0.020529008457080347	-0.43217967202874763	0.34324051585986326	0.022379621475688727	0.5518997378533721	0.40441535356964553	-0.012882069178498157	17200	scramb	3	0	153	573.3333333333334	5.1
Wes	ID057	6_3_23	-0.6369495439971313	0.3453681263341064	0.0025865523251948543	-0.2350968553786621	0.34102071334887696	0.005113029403432765	-0.4360231996878967	0.3431944198414917	0.0038438040675291625	0.5548861509142299	0.40187620401008634	-0.002539149559559195	17201	scramb	3	0	154	573.3666666666667	5.133333333333333
Wes	ID057	6_3_23	-0.6393985961107789	0.3410040544182129	0.005004296148555943	-0.23869632023828125	0.3128500829838867	0.02839965778731397	-0.43904745817453006	0.3269270687010498	0.016546082694112497	0.5473974596022315	0.40169012932473713	-0.00018607468534920235	17202	scramb	3	0	155	573.4	5.166666666666667
Wes	ID057	6_3_23	-0.6402067435540162	0.3446404339537352	0.003725098443850378	-0.23889925630273456	0.33229219090502915	0.019443167012182065	-0.4395529999283754	0.3384663124293822	0.011550312475718524	0.554766873916944	0.4014974202038258	-0.00019270912091134962	17203	scramb	3	0	156	573.4333333333333	5.2
Wes	ID057	6_3_23	-0.640304898730713	0.344587617571289	0.00011146303856920637	-0.23589496960229495	0.339565517894165	0.00786937253339365	-0.43809993416650395	0.342076567732727	0.0038917018724013604	0.5558308470285704	0.4044411109949371	0.002943690791111342	17204	scramb	3	0	157	573.4666666666667	5.233333333333333
Wes	ID057	6_3_23	-0.6409028218273316	0.348403648529541	0.0038625903618954662	-0.2313141422817384	0.33881927352282704	0.004641213160641382	-0.436108482054535	0.343611461026184	0.0025143148045869033	0.5552111708786661	0.40970080138580633	0.005259690390869209	17205	scramb	3	0	158	573.5	5.266666666666667
Wes	ID057	6_3_23	-0.6403780655114137	0.3389021895640869	0.00951593882196093	-0.23200870610681168	0.3289390131907959	0.009904643513817587	-0.4361933858091127	0.3339206013774414	0.009691231571847262	0.5493338127658715	0.40849087943792617	-0.001209921947880166	17206	scramb	3	0	159	573.5333333333333	5.3
Wes	ID057	6_3_23	-0.6368246020171509	0.33631759433276365	0.004393999922034359	-0.2313080844887696	0.32770151967089833	0.0014220621869160002	-0.43406634325296023	0.332009557001831	0.002859440616840266	0.5464832442861801	0.4056080407621683	-0.0028828386757578928	17207	scramb	3	0	160	573.5666666666666	5.333333333333333
Wes	ID057	6_3_23	-0.6386053091909181	0.33259526985949694	0.004126332211902752	-0.23282934774804698	0.33272324073596193	0.0052470872261980465	-0.4357173284694825	0.33265925529772944	0.0017742209729536267	0.5481895388128296	0.40577598162216505	0.00016794085999677355	17208	scramb	3	0	161	573.6	5.366666666666666
Wes	ID057	6_3_23	-0.6334714243029176	0.3342649490465086	0.005398574129414143	-0.23486817369409185	0.308970634505493	0.02383994786021935	-0.4341697989985047	0.3216177917760008	0.011149384026268399	0.5403160356210733	0.3994049996482545	-0.006370981973910561	17209	scramb	3	0	162	573.6333333333333	5.4
Wes	ID057	6_3_23	-0.6323864167904054	0.3122939018669433	0.021997821607352246	-0.23255485400415044	0.3132324811650389	0.004849204567488672	-0.4324706353972779	0.3127631915159911	0.009016157868421467	0.533714965546399	0.3998326644124987	0.00042766476424421773	17210	scramb	3	0	163	573.6666666666666	5.433333333333334
Wes	ID057	6_3_23	-0.6341818898345337	0.31314596830920394	0.001987395449883614	-0.23075909700097674	0.33730179638415514	0.0241362109356798	-0.43247049341775523	0.32522388234667954	0.012460690831497331	0.5411111727969065	0.40414533748097803	0.004312673068479322	17211	scramb	3	0	164	573.7	5.466666666666667
Wes	ID057	6_3_23	-0.6510895686223757	0.342000372055542	0.033443178939053166	-0.22562719982629398	0.3616404940843505	0.024873853226892936	-0.4383583842243348	0.35182043306994626	0.02724048032846528	0.5620815689428841	0.4259154395591683	0.021770102078190245	17212	scramb	3	0	165	573.7333333333333	5.5
Wes	ID057	6_3_23	-0.653155086718689	0.3522219511601561	0.010428185096078856	-0.22936334363977062	0.3752080572740477	0.014072581195409975	-0.44125921517922984	0.3637150042171019	0.012243187616124512	0.5718376511504261	0.42441465876680917	-0.0015007807923591021	17213	scramb	3	0	166	573.7666666666667	5.533333333333333
Wes	ID057	6_3_23	-0.6521458962713014	0.3521009846068115	0.001016414416528321	-0.22990532680444353	0.3592544808787841	0.015962780006950592	-0.44102561153787245	0.3556777327427978	0.008040665607579883	0.5665776554025154	0.42230116150989866	-0.0021134972569105126	17214	scramb	3	0	167	573.8	5.566666666666666
Wes	ID057	6_3_23	-0.6531394689711916	0.35364704695605464	0.0018377963700351423	-0.23162706514978026	0.3606786301445313	0.002234409107780203	-0.4423832670604859	0.35716283855029296	0.0020121550083278174	0.5685668370705522	0.42157104945363716	-0.0007301120562615004	17215	scramb	3	0	168	573.8333333333334	5.6
Wes	ID057	6_3_23	-0.6397933938369142	0.34436764396411124	0.01625500050374234	-0.23362935503198257	0.354465606230957	0.006527697214409938	-0.4367113744344484	0.34941662509753413	0.009600738972443767	0.5592931274877028	0.4062895460878568	-0.01528150336578038	17216	scramb	3	0	169	573.8666666666667	5.633333333333333
Wes	ID057	6_3_23	-0.6505496678240357	0.342770279680664	0.010874235731308107	-0.23623325947839358	0.34669042895556634	0.008199615846476627	-0.4433914636512146	0.34473035431811516	0.008159946431318794	0.5616360095533935	0.4143349536242029	0.008045407536346139	17217	scramb	3	0	170	573.9	5.666666666666667
Wes	ID057	6_3_23	-0.6452862029583131	0.34304041938586427	0.00527039257105407	-0.22805656411279296	0.35013617731860336	0.008873078884085664	-0.436671383535553	0.3465882983522338	0.006972189956880667	0.5574991890160479	0.41728997269501117	0.0029550190708082513	17218	scramb	3	0	171	573.9333333333333	5.7
Wes	ID057	6_3_23	-0.6447281287810669	0.34416508651171873	0.0012555169976096452	-0.22444895909387208	0.3526251730046386	0.004382911532034962	-0.4345885439374695	0.34839512975817866	0.00275732851159476	0.5569976382004757	0.4203643104932025	0.003074337798191329	17219	scramb	3	0	172	573.9666666666667	5.733333333333333
Wes	ID057	6_3_23	-0.6424144304790651	0.336379497404663	0.008122105489132166	-0.22076411721459976	0.3499510360209961	0.00455291865538181	-0.43158927384683243	0.34316526671282954	0.006028854663175942	0.5513906977613274	0.4218686683512256	0.0015043578580231087	17220	scramb	3	0	173	574.0	5.766666666666667
Wes	ID057	6_3_23	-0.6330781410250246	0.3120266017521971	0.026081215988322342	-0.2220163766048584	0.3429635611375732	0.007098799815951748	-0.4275472588149415	0.32749508144488515	0.016183095867284905	0.538562611857491	0.41222429528623444	-0.009644373064991163	17221	scramb	3	0	174	574.0333333333333	5.8
Wes	ID057	6_3_23	-0.6342154916549072	0.3313278659868164	0.019334745085205777	-0.21932936681115733	0.33630263915637193	0.007182471947115125	-0.42677242923303227	0.33381525257159417	0.006367489611447195	0.5418185389988983	0.41491594926677877	0.0026916539805443285	17222	scramb	3	0	175	574.0666666666666	5.833333333333333
Wes	ID057	6_3_23	-0.6372301901870119	0.3220993863170165	0.009708411005689038	-0.2176733176583252	0.3408526095939941	0.00484197581363556	-0.42745175392266854	0.3314759979555053	0.0024358969996373936	0.5409171278044019	0.41997577628873883	0.005059827021960062	17223	scramb	3	0	176	574.1	5.866666666666666
Wes	ID057	6_3_23	-0.6311063294136963	0.31016913098315424	0.013410170136955866	-0.21345860820031737	0.32592639702502435	0.015509854850045869	-0.4222824688070068	0.3180477640040893	0.01438884900403655	0.528655713720888	0.4179448653445123	-0.002030910944226527	17224	scramb	3	0	177	574.1333333333333	5.9
Wes	ID057	6_3_23	-0.6315400295290527	0.3080513644224854	0.002161719453478518	-0.21736380229882823	0.32696511921313465	0.004040975715234718	-0.4244519159139405	0.31750824181781	0.0022355278882783976	0.5300668944060285	0.41460785969750186	-0.003337005647010449	17225	scramb	3	0	178	574.1666666666666	5.933333333333334
Wes	ID057	6_3_23	-0.631835157630249	0.3066728379100341	0.001409764498647499	-0.21313868100915534	0.33023822047656237	0.005344608666039013	-0.42248691931970217	0.3184555291932982	0.002181413529601289	0.5290643827267492	0.4193591143523947	0.004751254654892845	17226	scramb	3	0	179	574.2	5.966666666666667
Wes	ID057	6_3_23	-0.6344934875603638	0.32234680929858395	0.015897801643825607	-0.21521915428186045	0.3315875938603514	0.0024797535295505873	-0.42485632092111214	0.3269672015794677	0.008835305923296814	0.5361067471458751	0.4193761541211547	0.000017039768759996576	17227	scramb	3	0	180	574.2333333333333	6.0
Wes	ID057	6_3_23	-0.6290923025576172	0.3293933476634521	0.00887842904806103	-0.21035512514001464	0.33639653494738764	0.006839933762201968	-0.4197237138488159	0.33289494130541986	0.007841030137502146	0.5357117115704879	0.41879573587107427	-0.0005804182500804278	17228	scramb	3	0	181	574.2666666666667	6.033333333333333
Wes	ID057	6_3_23	-0.6278231949306641	0.32876428372485345	0.0014164588266644845	-0.20976770852807625	0.3343022423344726	0.002175113749782234	-0.41879545172937016	0.331533263029663	0.0016479800633096334	0.5341384978489221	0.4180921653139008	-0.0007035705571734607	17229	scramb	3	0	182	574.3	6.066666666666666
Wes	ID057	6_3_23	-0.6289630065389404	0.3333659347087401	0.004740713266995436	-0.2038967606112061	0.3295959051158446	0.00752446938049755	-0.41642988357507327	0.33148091991229234	0.002366147183621444	0.5322531805449815	0.42508296431429526	0.006990799000394454	17230	scramb	3	0	183	574.3333333333334	6.1
Wes	ID057	6_3_23	-0.630291840218445	0.3363531838664551	0.0032694734251947073	-0.20526960794274918	0.3301077886217041	0.0014651738870509478	-0.4177807240805971	0.3332304862440796	0.002210373819218662	0.5343999348575688	0.4250681155889944	-0.000014848725300886656	17231	scramb	3	0	184	574.3666666666667	6.133333333333333
Wes	ID057	6_3_23	-0.6297917883394777	0.3221215351225586	0.014240431097804207	-0.19797791826867694	0.31746801428637683	0.014592211400297395	-0.4138848533040773	0.3197947747044677	0.01398914413690131	0.5230385929573638	0.43183894410033835	0.006770828511343974	17232	scramb	3	0	185	574.4	6.166666666666667
Wes	ID057	6_3_23	-0.6290186625118408	0.32583609804858393	0.003794166743405091	-0.19890154239038105	0.3181504625255127	0.001148397630306393	-0.4139601024511109	0.3219932802870483	0.002199792997253924	0.5244450771733374	0.4301857808144892	-0.0016531632858491352	17233	scramb	3	0	186	574.4333333333333	6.2
Wes	ID057	6_3_23	-0.6292973209884034	0.32820374856921375	0.0023839923520009108	-0.20032663818627938	0.31693019585437	0.0018761526526881677	-0.4148119795873414	0.32256697221179187	0.0010270428811632872	0.5254697231725648	0.4291187943851153	-0.0010669864293739173	17234	scramb	3	0	187	574.4666666666667	6.233333333333333
Wes	ID057	6_3_23	-0.6272385232561646	0.3329515438084716	0.0051749596844991065	-0.19857347503991707	0.3173266026817627	0.0017974202042278739	-0.4129059991480408	0.32513907324511715	0.0032013224081040895	0.5255537851477577	0.42894972006920684	-0.00016907431590845734	17235	scramb	3	0	188	574.5	6.266666666666667
Wes	ID057	6_3_23	-0.6391869519689333	0.34433697638720706	0.01650433348272648	-0.21376339090905772	0.361504383048584	0.04671626935287825	-0.4264751714389955	0.35292067971789554	0.03091828091711979	0.5535648814967059	0.42576980418571575	-0.0031799158834910912	17236	scramb	3	0	189	574.5333333333333	6.3
Wes	ID057	6_3_23	-0.6443261374257814	0.33784056134631335	0.008283395170063365	-0.21924512562768572	0.37193874213122546	0.011786656226042814	-0.43178563152673355	0.3548896517387694	0.0056637299690612914	0.5589145699516207	0.426446423978597	0.0006766197928812501	17237	scramb	3	0	190	574.5666666666666	6.333333333333333
Wes	ID057	6_3_23	-0.6405961460582887	0.335374850302002	0.004471304793414182	-0.21403788465295426	0.3527665846092529	0.019866730546726875	-0.4273170153556215	0.34407071745562745	0.01170546323336537	0.548620533905601	0.4269126641309153	0.00046624015231827576	17238	scramb	3	0	191	574.6	6.366666666666666
Wes	ID057	6_3_23	-0.6400963781383668	0.33417597521228015	0.0012988723780797662	-0.21748173995568854	0.3528907693651122	0.0034460936144798554	-0.4287890590470277	0.3435333722886962	0.001567052155428514	0.5494317382846383	0.4230288121705884	-0.0038838519603268673	17239	scramb	3	0	192	574.6333333333333	6.4
Wes	ID057	6_3_23	-0.6394169587957155	0.3373247024138182	0.003221194441953839	-0.20259812124353038	0.34073542916125477	0.019216513769162644	-0.42100754001962293	0.33903006578753647	0.008990651134219903	0.5405448494447761	0.43683215300317346	0.013803340832585054	17240	scramb	3	0	193	574.6666666666666	6.433333333333334
Wes	ID057	6_3_23	-0.6400359895147096	0.33646279205798324	0.0010611731680333514	-0.20754298406030292	0.3452768808275146	0.006713899873670592	-0.4237894867875063	0.34086983644274893	0.0033352636901926485	0.5438655849638994	0.43258281048583364	-0.004249342517339827	17241	scramb	3	0	194	574.7	6.466666666666667
Wes	ID057	6_3_23	-0.6381783294396364	0.3351279952385253	0.002287484099126413	-0.20606772216638203	0.3454277577336424	0.0014829570109945003	-0.4221230258030092	0.3402778764860839	0.0017684764072912755	0.5421963501711964	0.4322333421029855	-0.0003494683828481615	17242	scramb	3	0	195	574.7333333333333	6.5
Wes	ID057	6_3_23	-0.6394833105593263	0.3358303206108397	0.0014819705298499334	-0.20608854582971192	0.3457346228087157	0.00030757080364397505	-0.4227859281945191	0.3407824717097777	0.0008331001863186565	0.5430291282278755	0.4335079206854987	0.0012745785825132305	17243	scramb	3	0	196	574.7666666666667	6.533333333333333
Wes	ID057	6_3_23	-0.6385157674385986	0.3360220876195068	0.0009863641701119055	-0.20616256448754888	0.3453982259929198	0.0003444438697169689	-0.42233916596307375	0.3407101568062133	0.0004525769953538957	0.5426359572100795	0.43245485784394766	-0.0010530628415510446	17244	scramb	3	0	197	574.8	6.566666666666666
Wes	ID057	6_3_23	-0.6379712286425172	0.334816208206665	0.0013231279827565538	-0.20617903411218275	0.3453529818516845	0.00004814852907099279	-0.42207513137735	0.34008459502917476	0.0006790005886226766	0.5420377738713097	0.4319207367748955	-0.0005341210690521514	17245	scramb	3	0	198	574.8333333333334	6.6
Wes	ID057	6_3_23	-0.6384117437749635	0.3358246414299315	0.0011004504294614018	-0.20584434105065919	0.3451862032390136	0.0003739445828949015	-0.4221280424128113	0.34050542233447256	0.0004241405410448276	0.5423430895940776	0.4326686916558162	0.0007479548809206649	17246	scramb	3	0	199	574.8666666666667	6.633333333333333
Wes	ID057	6_3_23	-0.6379182229540405	0.3347196621312256	0.0012101826520211749	-0.20567869827417007	0.34485226740161123	0.0003727608789889978	-0.4217984606141053	0.3397859647664184	0.0007913553906233697	0.5416349723094648	0.4323582731775186	-0.0003104184782975472	17247	scramb	3	0	200	574.9	6.666666666666667
Wes	ID057	6_3_23	-0.630108497328125	0.3331665954588623	0.007962652224032356	-0.20570008985559096	0.35472533410449203	0.009873089876998442	-0.417904293591858	0.34394596478167716	0.0056982573585361365	0.5412419286161305	0.42495561597108356	-0.00740265720643507	17248	scramb	3	0	201	574.9333333333333	6.7
Wes	ID057	6_3_23	-0.6298951494320069	0.3324356848759764	0.0007614115870884941	-0.20615101681970227	0.35804065061267076	0.0033458419981172265	-0.41802308312585457	0.3452381677443236	0.0012976515133345037	0.542155596202329	0.4245170246217832	-0.0004385913493003546	17249	scramb	3	0	202	574.9666666666667	6.733333333333333
Wes	ID057	6_3_23	-0.6355216086107789	0.34204731995104964	0.01113735030008332	-0.21978559434411626	0.34909423692797836	0.01630766758573729	-0.4276536014774476	0.345570778439514	0.00963626035321404	0.5498243044536347	0.415795734221998	-0.008721290399785198	17250	scramb	3	0	203	575.0	6.766666666666667
Wes	ID057	6_3_23	-0.6324982020012819	0.34320076159350577	0.0032359566049163535	-0.21902988467126483	0.3503658055333252	0.0014791835003625823	-0.4257640433362734	0.3467832835634155	0.0022451277568024982	0.54912081216894	0.4135303946391066	-0.002265339582891379	17251	scramb	3	0	204	575.0333333333333	6.8
Wes	ID057	6_3_23	-0.6326168022292482	0.338227313566162	0.004974861937256494	-0.21915634109948745	0.35079382646777346	0.0004463105965186051	-0.42588657166436783	0.3445105700169677	0.0022760140718793382	0.5477836295266998	0.41365138723826467	0.00012099259915804295	17252	scramb	3	0	205	575.0666666666666	6.833333333333333
Wes	ID057	6_3_23	-0.6330145341988527	0.3355217517814941	0.0027346398831108545	-0.2202204302956543	0.3521212403520506	0.0017012681850815787	-0.4266174822472535	0.34382149606677237	0.0010045163955914693	0.5479194259346708	0.41312772266945313	-0.0005236645688115327	17253	scramb	3	0	206	575.1	6.866666666666666
Wes	ID057	6_3_23	-0.635579820215088	0.3396442692027588	0.004855496085234045	-0.22232040208947756	0.34687121621447736	0.005654434983263583	-0.42895011115228276	0.3432577427086181	0.002399786544134356	0.5493851798028152	0.41332260455076525	0.00019488188131211448	17254	scramb	3	0	207	575.1333333333333	6.8999999999999995
Wes	ID057	6_3_23	-0.632509371057068	0.33652374859973144	0.004377819875909024	-0.22210478252099608	0.34502093907458486	0.0018627982426234204	-0.427307076789032	0.34077234383715815	0.002979390788244654	0.5465502064753595	0.41049254382683786	-0.0028300607239273856	17255	scramb	3	0	208	575.1666666666666	6.933333333333334
Wes	ID057	6_3_23	-0.6333095676470337	0.3504564831218262	0.013955694387803277	-0.21496983823999027	0.3444376871953123	0.007158743789781306	-0.424139702943512	0.34744708515856926	0.007388127556088695	0.5482827414739558	0.41838302439841335	0.007890480571575487	17256	scramb	3	0	209	575.2	6.966666666666667
Wes	ID057	6_3_23	-0.6290286957314455	0.34970418095751943	0.0043464724667358415	-0.22171216181420905	0.3432851920830078	0.006840114923256195	-0.42537042877282727	0.3464946865202636	0.0015561970418909751	0.5486333652460035	0.4073671098904799	-0.011015914507933433	17257	scramb	3	0	210	575.2333333333333	7.0
Wes	ID057	6_3_23	-0.6313029237261354	0.34785674340808104	0.002930040694411289	-0.22403116068505868	0.3414280999260253	0.0029709505284551156	-0.42766704220559704	0.34464242166705317	0.0029504776470966904	0.5492517617645071	0.4073224968346412	-0.00004461305583869368	17258	scramb	3	0	211	575.2666666666667	7.033333333333333
Wes	ID057	6_3_23	-0.6280645601192627	0.3451040444218749	0.004250217707244847	-0.22156639617089846	0.34175654588854965	0.002486552002384431	-0.4248154781450806	0.3434302951552123	0.00309849451700929	0.5462715058485383	0.4065119469828923	-0.0008105498517489429	17259	scramb	3	0	212	575.3	7.066666666666666
Wes	ID057	6_3_23	-0.6266956882143555	0.36686931594653305	0.02180827491651135	-0.2260080835592042	0.3608649072783203	0.019617799618140492	-0.42635188588677986	0.3638671116124267	0.020494487445521122	0.5605133410654772	0.40073259094780117	-0.00577935603509111	17260	scramb	3	0	213	575.3333333333334	7.1
Wes	ID057	6_3_23	-0.6299253437438355	0.3713388313212891	0.005514276246642081	-0.22504886990380868	0.36187239397143545	0.0013910860050698878	-0.42748710682382207	0.36660561264636227	0.0029644754154428818	0.563156196560436	0.40498712634506373	0.00425453539726256	17261	scramb	3	0	214	575.3666666666667	7.133333333333333
Wes	ID057	6_3_23	-0.6270192122200928	0.3735788895775145	0.003669258974857781	-0.23040963806909187	0.36109945744982896	0.005416204038655379	-0.42871442514459235	0.36733917351367174	0.0014298327897157034	0.5645654317479646	0.3968058600052018	-0.008181266339861937	17262	scramb	3	0	215	575.4	7.166666666666667
Wes	ID057	6_3_23	-0.6290459225802003	0.37819095239306644	0.0050377255084376946	-0.22575517070275897	0.378833267753784	0.018334451024258132	-0.42740054664147964	0.3785121100734252	0.01124992391481906	0.5709138680586349	0.4032912633803199	0.006485403375118104	17263	scramb	3	0	216	575.4333333333333	7.2
Wes	ID057	6_3_23	-0.6322682898275147	0.37713008139941406	0.003392506144686775	-0.2343129391073	0.3764480117723388	0.008883965677712912	-0.43329061446740735	0.3767890465858764	0.006136924863166623	0.5742044428708621	0.3979559352313083	-0.005335328149011609	17264	scramb	3	0	217	575.4666666666667	7.233333333333333
Wes	ID057	6_3_23	-0.6332065851665649	0.3657145491618652	0.011454028741442942	-0.23734372865197773	0.3768404431730956	0.003056090258553859	-0.4352751569092713	0.3712774961674804	0.005857951580380355	0.572111388964408	0.39601917464365	-0.0019367605876582927	17265	scramb	3	0	218	575.5	7.266666666666667
Wes	ID057	6_3_23	-0.6343301164562378	0.3613989395897217	0.004459462808237181	-0.22948620325341795	0.3710658520256347	0.009751236245181738	-0.4319081598548279	0.3662323958076782	0.006065451904442666	0.5662780468005231	0.4049593106145554	0.008940135970905427	17266	scramb	3	0	219	575.5333333333333	7.3
Wes	ID057	6_3_23	-0.6364181619701539	0.36292020284899884	0.002583442658974942	-0.22820251906213396	0.3781695608116453	0.0072187619173510005	-0.4323103405161439	0.3705448818303221	0.004331199023346252	0.5693818929047811	0.4085003721333445	0.0035410615187890793	17267	scramb	3	0	220	575.5666666666666	7.333333333333333
Wes	ID057	6_3_23	-0.6306572955098877	0.3708862006029052	0.00983080376104932	-0.22633974772424326	0.3659197568986816	0.012390626011760992	-0.4284985216170655	0.3684029787507934	0.004372380601167512	0.5650944503182351	0.4043480493466787	-0.00415232278666583	17268	scramb	3	0	221	575.6	7.366666666666666
Wes	ID057	6_3_23	-0.6399154015734254	0.3676738665751953	0.009799572326856769	-0.21529714836633307	0.3640670187803954	0.011196947758843449	-0.42760627496987924	0.36587044267779534	0.0026851150888652095	0.5627684312564644	0.424633571809457	0.020285522462778316	17269	scramb	3	0	222	575.6333333333333	7.3999999999999995
Wes	ID057	6_3_23	-0.6417394598281252	0.36523427976306144	0.0030461077345484387	-0.22144145419091799	0.36156931501696765	0.006632572514180992	-0.4315904570095216	0.36340179739001455	0.004686994354796148	0.5642084622973861	0.4203139844321195	-0.004319587377337508	17270	scramb	3	0	223	575.6666666666666	7.433333333333334
Wes	ID057	6_3_23	-0.6413052864476929	0.3596607316197509	0.00559043338481702	-0.22299849628991697	0.3566431934971923	0.005166338483457008	-0.43215189136880494	0.3581519625584716	0.005279770288399444	0.5612736280087639	0.41831767381790447	-0.0019963106142150133	17271	scramb	3	0	224	575.7	7.466666666666667
Wes	ID057	6_3_23	-0.6549406211962281	0.36266501832019027	0.013962381325656734	-0.22548351654931653	0.3899820677946777	0.03343136050347276	-0.4402120688727723	0.376323543057434	0.01987895367532537	0.5791425339590823	0.4303250235853127	0.012007349767408249	17272	scramb	3	0	225	575.7333333333333	7.5
Wes	ID057	6_3_23	-0.6524069492870483	0.3626888708800049	0.002533784183385841	-0.22117699366662613	0.3869993619816894	0.00523857550350955	-0.43679197147683724	0.37484411643084714	0.0037263614077456307	0.5755826074243772	0.4319146612491829	0.0015896376638701581	17273	scramb	3	0	226	575.7666666666667	7.533333333333333
Wes	ID057	6_3_23	-0.6473338316347657	0.3696186074241943	0.008588234468490948	-0.22130326078881835	0.3886531394621582	0.0016585907696151066	-0.434318546211792	0.37913587344317623	0.004953484712264691	0.5765211272061455	0.42645557881827273	-0.005459082430910145	17274	scramb	3	0	227	575.8	7.566666666666666
Wes	ID057	6_3_23	-0.6435903048861085	0.3704655626036377	0.003838140903340827	-0.2199538874050293	0.38726363319995105	0.001936888272872527	-0.4317720961455689	0.3788645979017944	0.0025608589104282424	0.5744262585861015	0.4239693260036178	-0.002486252814654921	17275	scramb	3	0	228	575.8333333333334	7.6
Wes	ID057	6_3_23	-0.6479998102492677	0.36587375553332513	0.006366194288482131	-0.22318325897546387	0.3938132432353514	0.007302481246518048	-0.43559153461236577	0.37984349938433826	0.003942887053185057	0.5779455588984966	0.42573432702710273	0.0017650010234849245	17276	scramb	3	0	229	575.8666666666667	7.633333333333333
Wes	ID057	6_3_23	-0.6377147189714967	0.3750812222337645	0.013804366904417635	-0.2192634883126221	0.38793226209887677	0.007067569679659712	-0.4284891036420594	0.38150674216632063	0.007294580333355974	0.5737162245033123	0.41864851805009573	-0.007085808977007002	17277	scramb	3	0	230	575.9	7.666666666666667
Wes	ID057	6_3_23	-0.6414508627849733	0.35754372228320297	0.017931053374270166	-0.20374664092919925	0.3752002957268066	0.020071759275657994	-0.4225987518570863	0.3663720090050048	0.016240578561583632	0.5593014876196295	0.4380602018172138	0.01941168376711805	17278	scramb	3	0	231	575.9333333333333	7.7
Wes	ID057	6_3_23	-0.6377067681182251	0.3727794502116699	0.015689029618935646	-0.20060113193017592	0.3823437587791747	0.0078053373561611855	-0.41915395002420053	0.3775616044954223	0.011707848090363385	0.5641301259550386	0.43721026198584784	-0.0008499398313659423	17279	scramb	3	0	232	575.9666666666667	7.733333333333333
Wes	ID057	6_3_23	-0.6381839139675294	0.3719474502086182	0.0009591100909626301	-0.1955652129128418	0.38520095469409177	0.005789995582499727	-0.4168745634401856	0.378574202451355	0.0024941848006405478	0.5631188403926163	0.442817084025092	0.005606822039244175	17280	scramb	3	0	233	576.0	7.766666666666667
Wes	ID057	6_3_23	-0.6316957337389528	0.3777275312309569	0.008689408455314558	-0.20194558335717772	0.3846464773314209	0.006404418174406625	-0.41682065854806527	0.3811870042811889	0.0026133578284226583	0.5648389094470299	0.4298058440369319	-0.013011239988160117	17281	scramb	3	0	234	576.0333333333333	7.8
Wes	ID057	6_3_23	-0.6362389838125	0.37313894236315903	0.006457264825641356	-0.19953382453149415	0.3903065383305664	0.006152468703480793	-0.4178864041719971	0.3817227403468627	0.0011928230660887796	0.5659870115910082	0.43704247218542597	0.007236628148494073	17282	scramb	3	0	235	576.0666666666666	7.833333333333333
Wes	ID057	6_3_23	-0.6315619890285646	0.3783954029057617	0.007035954636358666	-0.1945628374825441	0.386775412947876	0.006097504301688483	-0.4130624132555544	0.38258540792681883	0.004900518719016287	0.563020560550885	0.4370794927930705	0.00003702060764454451	17283	scramb	3	0	236	576.1	7.866666666666666
Wes	ID057	6_3_23	-0.6277666870806276	0.36722899740405257	0.011793766518996997	-0.19906718516687016	0.38464742386157225	0.004981715127616327	-0.41341693612374886	0.3759382106328124	0.006656644675023533	0.5587871699383842	0.42905321875189295	-0.008026274041177561	17284	scramb	3	0	237	576.1333333333333	7.8999999999999995
Wes	ID057	6_3_23	-0.6265058142659914	0.3697147748875731	0.0027872728521381148	-0.20267554740991223	0.3840403194224853	0.0036590782824326997	-0.4145906808379518	0.3768775471550292	0.0015033395345329303	0.5602875317078434	0.4240723008279567	-0.0049809179239362344	17285	scramb	3	0	238	576.1666666666666	7.933333333333334
Wes	ID057	6_3_23	-0.6267182156319582	0.3725645878673094	0.0028577173337714914	-0.19977253943566908	0.3840276359184569	0.0029030356817982307	-0.41324537753381363	0.37829611189288315	0.001955036290099947	0.5602496678502692	0.42709953394183126	0.003027233113874539	17286	scramb	3	0	239	576.2	7.966666666666667
Wes	ID057	6_3_23	-0.620613190808655	0.37128279673632814	0.006238134063693301	-0.20640941955102554	0.3945403676976318	0.012432445741948267	-0.41351130517984025	0.38291158221697996	0.004623124898327929	0.5635715387663273	0.4148562145262653	-0.012243319415565945	17287	scramb	3	0	240	576.2333333333333	8.0
Wes	ID057	6_3_23	-0.6305524199691164	0.3753780540892333	0.010749856235814988	-0.20968233150842286	0.4030347185820311	0.009103073636314811	-0.4201173757387696	0.3892063863356322	0.0091249508010594	0.5726955740723617	0.4217778117110704	0.006921597184805117	17288	scramb	3	0	241	576.2666666666667	8.033333333333333
Wes	ID057	6_3_23	-0.6303295121184693	0.3788726434080809	0.0035016913652239356	-0.20581462000390638	0.40282439958239746	0.003873425662611331	-0.41807206606118785	0.3908485214952392	0.002622956263384327	0.5723170617548324	0.42519005191898945	0.003412240207919026	17289	scramb	3	0	242	576.3	8.066666666666666
Wes	ID057	6_3_23	-0.6286313423739014	0.383104769020874	0.00456011706909209	-0.19765269050866707	0.3784588204259032	0.02569627484124199	-0.41314201644128423	0.3807817947233886	0.01120912026672056	0.5618550533206365	0.4310036927938344	0.0058136408748449275	17290	scramb	3	0	243	576.3333333333334	8.1
Wes	ID057	6_3_23	-0.6255265341713867	0.375484444078247	0.008228559181632317	-0.19828554056787118	0.38196382157641584	0.003561675485291964	-0.41190603736962894	0.3787241328273314	0.002400336798046355	0.5595520998149898	0.42729012268958777	-0.0037135701042466107	17291	scramb	3	0	244	576.3666666666667	8.133333333333333
Wes	ID057	6_3_23	-0.6234640449715576	0.3723217082304686	0.003775812461210709	-0.19964930120996094	0.3796361146281737	0.0026977884879670977	-0.4115566730907593	0.37597891142932116	0.00276736262955246	0.5574397160277615	0.42387785690061547	-0.003412265788972302	17292	scramb	3	0	245	576.4	8.166666666666666
Wes	ID057	6_3_23	-0.6254542192678223	0.3743143435051268	0.0028162721934012055	-0.20024012533044444	0.3795024645708007	0.0006057519947807885	-0.41284717229913337	0.3769084040379638	0.001590391372063939	0.5590194385795858	0.42524574340394905	0.0013678865033335819	17293	scramb	3	0	246	576.4333333333333	8.2
Wes	ID057	6_3_23	-0.6291017678591309	0.37712970278735347	0.0046076955860795315	-0.21152749738549814	0.38049480678149417	0.011330909538617416	-0.4203146326223145	0.3788122547844238	0.007706335792260865	0.5658295810323903	0.4175878294281072	-0.007657913975841868	17294	scramb	3	0	247	576.4666666666667	8.233333333333333
Wes	ID057	6_3_23	-0.6267744395229493	0.37618241541186515	0.0025127297021671703	-0.21422151150231938	0.38319620383349595	0.0038151353965745535	-0.42049797551263435	0.37968930962268055	0.0008960132837968279	0.5665531918999062	0.4126125442184453	-0.004975285209661895	17295	scramb	3	0	248	576.5	8.266666666666666
Wes	ID057	6_3_23	-0.6204532272130738	0.3783883985826415	0.006695079298729016	-0.21409259409570325	0.3803444977934569	0.002854618544836377	-0.41727291065438854	0.3793664481880492	0.00324118540751131	0.563946437152325	0.406365341129965	-0.006247203088480313	17296	scramb	3	0	249	576.5333333333333	8.3
Wes	ID057	6_3_23	-0.6186756435888063	0.3834110661778565	0.005327944567399936	-0.21060349465173345	0.3812081119035644	0.003594390666175162	-0.4146395691202699	0.38230958904071044	0.003949248753107081	0.563991661421266	0.4080780951553945	0.0017127540254295304	17297	scramb	3	0	250	576.5666666666666	8.333333333333334
Wes	ID057	6_3_23	-0.6205128586126099	0.3776097828801268	0.00608524830587927	-0.21336206212487796	0.3767599881102295	0.0052340710527010595	-0.4169374603687439	0.37718488549517815	0.005616305780440088	0.5622324107562179	0.40715168332176327	-0.0009264118336312355	17298	scramb	3	0	251	576.6	8.366666666666667
Wes	ID057	6_3_23	-0.6212024058278809	0.37977146843981924	0.002268999740209506	-0.21151254220910642	0.37584033941516104	0.0020655453616845692	-0.41635747401849366	0.37780590392749014	0.0008497341112064708	0.562219572065513	0.4097087235187683	0.002557040197005034	17299	scramb	3	0	252	576.6333333333333	8.4
Wes	ID057	6_3_23	-0.6198071257317506	0.3758049391875	0.004204778336150611	-0.21557637476098646	0.37757305751025383	0.004417810204929785	-0.4176917502463685	0.3766889983488769	0.0017400491728135922	0.5624597760737695	0.4042346178555112	-0.005474105663257123	17300	scramb	3	0	253	576.6666666666666	8.433333333333334
Wes	ID057	6_3_23	-0.61870943471521	0.3778464154179686	0.0023178763485919665	-0.21747511424462895	0.3824071762993164	0.00519364189115027	-0.4180922744799195	0.3801267958586425	0.0034610506179211017	0.5650641830000822	0.4012602403220456	-0.0029743775334655775	17301	scramb	3	0	254	576.7	8.466666666666667
Wes	ID057	6_3_23	-0.6161247448308718	0.3708345200566405	0.007473105001029661	-0.21654221412744157	0.38327874126269523	0.0012766863804543965	-0.41633347947915667	0.3770566306596679	0.0035382586400238164	0.5616985569321347	0.39977625928109206	-0.0014839810409535414	17302	scramb	3	0	255	576.7333333333333	8.5
Wes	ID057	6_3_23	-0.6164135311800538	0.37609079129321277	0.005264198406964784	-0.21292419727685563	0.37660608230761716	0.007590416553912396	-0.4146688642284547	0.37634843680041496	0.001809000407726051	0.5599896542282121	0.40348966293881194	0.0037134036577198826	17303	scramb	3	0	256	576.7666666666667	8.533333333333333
Wes	ID057	6_3_23	-0.6160661546145021	0.3728767535112303	0.0032327556886200637	-0.19816779221704106	0.3730741997008056	0.015173189679089209	-0.4071169734157716	0.37297547660601793	0.008270907768780585	0.5521367006391663	0.41789840904157255	0.014408746102760606	17304	scramb	3	0	257	576.8	8.566666666666666
Wes	ID057	6_3_23	-0.6153109182067262	0.3729980986766357	0.0007649226632787476	-0.21058797155725095	0.37511359356494123	0.012586499997062359	-0.4129494448819886	0.37405584612078846	0.0059316879294751485	0.5571759327586588	0.40472847547863056	-0.013169933562941993	17305	scramb	3	0	258	576.8333333333334	8.6
Wes	ID057	6_3_23	-0.6134468217266236	0.3667975689610594	0.00647467562437498	-0.2068766268337403	0.3669927434782714	0.008928733716876993	-0.41016172428018194	0.3668951562196654	0.007684195859931154	0.5503132705304722	0.4065702417397629	0.0018417662611323604	17306	scramb	3	0	259	576.8666666666667	8.633333333333333
Wes	ID057	6_3_23	-0.6147436626870117	0.3684801209581299	0.0021243299412723824	-0.19583421678186053	0.3540939984935303	0.0169797656619648	-0.40528893973443614	0.3612870597258301	0.007429318643955652	0.5429433342406912	0.419156396095929	0.012586154356166057	17307	scramb	3	0	260	576.9	8.666666666666666
Wes	ID057	6_3_23	-0.5965778560219728	0.3648848208311768	0.018518172555477587	-0.1870666972957764	0.3842159954185791	0.03137202729648682	-0.3918222766588746	0.37455040812487794	0.018901519122684774	0.5420449286845661	0.4099671736032052	-0.009189222492723748	17308	scramb	3	0	261	576.9333333333333	8.7
Wes	ID057	6_3_23	-0.6015764817513429	0.3631481273094481	0.005291725953858121	-0.18750115463525407	0.3845701870012206	0.0005605397907732328	-0.3945388181932985	0.37385915715533435	0.002803110024801946	0.5435361519257589	0.4146290886656818	0.004661915062476596	17309	scramb	3	0	262	576.9666666666667	8.733333333333333
Wes	ID057	6_3_23	-0.5961117845754396	0.36102676393420396	0.005862004588377043	-0.18869491846215825	0.39259998088732906	0.008118045449971925	-0.3924033515187989	0.3768133724107665	0.003645216823911365	0.5440300615873732	0.40863843532190713	-0.005990653343774688	17310	scramb	3	0	263	577.0	8.766666666666666
Wes	ID057	6_3_23	-0.5989127565993653	0.3628796913585204	0.0033583901379378714	-0.18626934029626474	0.39296969556445305	0.0024535929534745967	-0.392591048447815	0.3779246934614867	0.00112706016473653	0.5449355973409273	0.41373904501679193	0.0051006096948847945	17311	scramb	3	0	264	577.0333333333333	8.8
Wes	ID057	6_3_23	-0.6018446337432253	0.35172975548144514	0.011528962383908554	-0.18719296441796884	0.3534848116881102	0.039495685033259946	-0.39451879908059706	0.35260728358477766	0.025390696433289825	0.529128509215892	0.41465538353735426	0.000916338520562332	17312	scramb	3	0	265	577.0666666666666	8.833333333333334
Wes	ID057	6_3_23	-0.6043567247649537	0.35845030886218243	0.0071747082898741	-0.1840961070687257	0.3505950551359862	0.004235707540907981	-0.3942264159168397	0.3545226819990843	0.0019375858690590239	0.530189399232445	0.42033402407789694	0.005678640540542679	17313	scramb	3	0	266	577.1	8.866666666666667
Wes	ID057	6_3_23	-0.6026099980236206	0.35763875391040023	0.001926051855130202	-0.18525655303430177	0.3611227420915526	0.010591450678420988	-0.3939332755289612	0.3593807480009764	0.004866902152883844	0.533233483197293	0.4173679865755144	-0.002966037502382557	17314	scramb	3	0	267	577.1333333333333	8.9
Wes	ID057	6_3_23	-0.6045676116826784	0.36280188658007795	0.005521792299862693	-0.18415763152856446	0.3567639707445067	0.004495165862523884	-0.3943626216056214	0.35978292866229233	0.0005882918815350456	0.5338217240582053	0.4204533361038058	0.0030853495282914256	17315	scramb	3	0	268	577.1666666666666	8.933333333333334
Wes	ID057	6_3_23	-0.6078024731279907	0.362122656543457	0.003305401944244691	-0.18229940353540042	0.35721679076892077	0.001912604833489866	-0.3950509383316956	0.3596697236561889	0.0006975638241769307	0.5342542035320569	0.42553134990469804	0.005078013800892234	17316	scramb	3	0	269	577.2	8.966666666666667
Wes	ID057	6_3_23	-0.6017625695791016	0.3630214815751953	0.006106416405516691	-0.19797470006616225	0.36958964360156243	0.01997003777025779	-0.3998686348226319	0.3663055625883789	0.008200277910702094	0.5422865389239383	0.4038412860496102	-0.021690063855087816	17317	scramb	3	0	270	577.2333333333333	9.0
Wes	ID057	6_3_23	-0.6048176849486695	0.36057659419421384	0.003912953389327892	-0.20115087664208997	0.3465526141655273	0.023254952652676405	-0.40298428079537973	0.35356460417987057	0.013116374155796192	0.5361009791979847	0.40391034171492296	0.00006905566531273388	17318	scramb	3	0	271	577.2666666666667	9.033333333333333
Wes	ID057	6_3_23	-0.6049446146419679	0.35839522080737307	0.002185063156949472	-0.20454608029504406	0.3471917113237304	0.003454830389853616	-0.404745347468506	0.35279346606555173	0.001922500928101515	0.5369190125111489	0.4005552457925309	-0.0033550959223920818	17319	scramb	3	0	272	577.3	9.066666666666666
Wes	ID057	6_3_23	-0.6087318710836183	0.3669461741948241	0.009352118219375892	-0.1910951296199952	0.409973731121704	0.06420677599736453	-0.3999135003518067	0.38845995265826405	0.03599229101387244	0.5575230421990603	0.41984737521562404	0.019292129423093163	17320	scramb	3	0	273	577.3333333333334	9.1
Wes	ID057	6_3_23	-0.6074478082802734	0.3648178064964598	0.0024857124416099324	-0.1899193498659668	0.4079080237193602	0.002376889795947848	-0.39868357907312013	0.38636291510791	0.0024311052711392498	0.5551800594340857	0.4197460904000705	-0.0001012848155535484	17321	scramb	3	0	274	577.3666666666667	9.133333333333333
Wes	ID057	6_3_23	-0.6061264521889649	0.3662654297099608	0.001959998695995798	-0.20282926390649414	0.4035049547612304	0.01364012084931255	-0.4044778580477295	0.3848851922355956	0.005979743616825177	0.5583358745890421	0.40501284461432924	-0.014733245785741256	17322	scramb	3	0	275	577.4	9.166666666666666
Wes	ID057	6_3_23	-0.6043344813063967	0.367053321407959	0.001957532367994665	-0.19182320061242675	0.40604714544177245	0.01129584714349714	-0.3980788409594117	0.3865502334248657	0.00661209360630575	0.5548764246031784	0.4143501840382833	0.009337339423954039	17323	scramb	3	0	276	577.4333333333333	9.2
Wes	ID057	6_3_23	-0.6066656904161989	0.3659038551921385	0.002599193816347193	-0.20201714103662116	0.39931693745349106	0.012215241337671214	-0.40434141572641	0.3826103963228148	0.00739879443578081	0.5566710840756317	0.406025716650067	-0.008324467388216295	17324	scramb	3	0	277	577.4666666666667	9.233333333333333
Wes	ID057	6_3_23	-0.6074294455953371	0.36238408817126455	0.0036016776445001934	-0.20422558518579104	0.4009974070842284	0.0027751042754882303	-0.40582751539056405	0.38169074762774646	0.0017476401042948173	0.557120991412733	0.40504856677518924	-0.0009771498748777363	17325	scramb	3	0	278	577.5	9.266666666666666
Wes	ID057	6_3_23	-0.6050818615139162	0.3677060486003416	0.005816735667709415	-0.20680279748193375	0.39590166736132804	0.005710392853642701	-0.40594232949792497	0.3818038579808348	0.0001611714342706498	0.5572821196191847	0.39927585171596197	-0.005772715059227274	17326	scramb	3	0	279	577.5333333333333	9.3
Wes	ID057	6_3_23	-0.5986890915245973	0.3662234037712402	0.006562449529375285	-0.193463348058716	0.38013228573352054	0.020654643735441597	-0.39607621979165664	0.37317784475238036	0.013105274699661723	0.5441856996453328	0.40546437595048573	0.006188524234523762	17327	scramb	3	0	280	577.5666666666666	9.333333333333334
Wes	ID057	6_3_23	-0.5951149936730347	0.3574365750700683	0.009485912400833251	-0.1910101312124024	0.3787272563768309	0.002827079834068461	-0.39306256244271853	0.3680819157234496	0.005920356685598233	0.538500208613405	0.40466533453562914	-0.0007990414148565939	17328	scramb	3	0	281	577.6	9.366666666666667
Wes	ID057	6_3_23	-0.5947515260949097	0.36010711523913574	0.0026951611222616593	-0.1915829712600099	0.3800020431846922	0.0013975790230395459	-0.3931672486774598	0.370054579211914	0.0019754393046774936	0.5399267330187589	0.40365912818319927	-0.0010062063524298726	17329	scramb	3	0	282	577.6333333333333	9.4
Wes	ID057	6_3_23	-0.5969787115410767	0.3555257200004882	0.005094068839770493	-0.18306533573388672	0.3645999152556152	0.01760044487220508	-0.39002202363748173	0.3600628176280517	0.010475100958981302	0.5308129722986505	0.4140128303466359	0.010353702163436618	17330	scramb	3	0	283	577.6666666666666	9.433333333333334
Wes	ID057	6_3_23	-0.6006849450017702	0.36191763811267075	0.00738869295735117	-0.18520506179406748	0.3627937464207762	0.002800120260374586	-0.3929450033979188	0.3623556922667235	0.003714981128968107	0.5345160646916862	0.4154808069165816	0.0014679765699457392	17331	scramb	3	0	284	577.7	9.466666666666667
Wes	ID057	6_3_23	-0.5875877126442872	0.36309266064257795	0.013149835488388734	-0.17830031364587406	0.38905106073779283	0.027149992672790647	-0.38294401314508064	0.3760718606901854	0.016975072378583183	0.5367272692966493	0.4101097578873118	-0.005371049029269825	17332	scramb	3	0	285	577.7333333333333	9.5
Wes	ID057	6_3_23	-0.5845058104714356	0.36172738555224604	0.003370770991228639	-0.1612366466890871	0.3696178502000731	0.02586152357877402	-0.37287122858026134	0.36567261787615957	0.014477749824966921	0.5222541685495266	0.4233427033047424	0.013232945417430586	17333	scramb	3	0	286	577.7666666666667	9.533333333333333
Wes	ID057	6_3_23	-0.5887952958114016	0.36407686269396966	0.004890779827518805	-0.16011784805017104	0.3751537264433593	0.005647799232924377	-0.3744565719307863	0.3696152945686645	0.0042494720896454	0.5261493991645688	0.4288205348739786	0.005477831569236202	17334	scramb	3	0	287	577.8	9.566666666666666
Wes	ID057	6_3_23	-0.5863629026284181	0.36646022561511216	0.0034054302827251455	-0.1611031859377443	0.36861755713610833	0.006610022690258873	-0.3737330442830812	0.36753889137561024	0.0021988502625507615	0.5241767116752825	0.4252651886989148	-0.0035553461750638116	17335	scramb	3	0	288	577.8333333333334	9.6
Wes	ID057	6_3_23	-0.585517556550232	0.36483143653063954	0.0018350923338082332	-0.16014491881250015	0.36329938282763674	0.0054038184516701695	-0.37283123768136606	0.36406540967913814	0.0035886390515937516	0.5211014817824432	0.42537539670801894	0.0001102080091041624	17336	scramb	3	0	289	577.8666666666667	9.633333333333333
Wes	ID057	6_3_23	-0.5877386842034302	0.3666531284599608	0.0028726241552204813	-0.1603645138076173	0.36434075530017074	0.00106427373754691	-0.37405159900552376	0.36549694188006576	0.0018811077065900887	0.5229747730457649	0.42738042607393645	0.00200502936591751	17337	scramb	3	0	290	577.9	9.666666666666666
Wes	ID057	6_3_23	-0.5815177094365847	0.35533395299182113	0.012916046621480735	-0.19671467912866225	0.37697238947619627	0.03848236870079902	-0.38911619428262345	0.3661531712340087	0.015078881517798019	0.5343028705310441	0.385410941811008	-0.04196948426292846	17338	scramb	3	0	291	577.9333333333333	9.7
Wes	ID057	6_3_23	-0.5787751383229982	0.36564942788745114	0.010673833361798921	-0.19873476377771015	0.36945258603564435	0.0077864103265789615	-0.3887549510503542	0.36755100696154774	0.0014437594654390861	0.5349992099850345	0.3800594036416189	-0.005351538169389103	17339	scramb	3	0	292	577.9666666666667	9.733333333333333
Wes	ID057	6_3_23	-0.577956768354126	0.36630045132556144	0.0010457346331267906	-0.19613445614587421	0.3761718142741699	0.0072048336484323815	-0.3870456122500001	0.37123613279986567	0.004062264341304524	0.5363026871629275	0.3819498944973265	0.0018904908557076383	17340	scramb	3	0	293	578.0	9.766666666666666
Wes	ID057	6_3_23	-0.5764147760845337	0.3762749860606689	0.010093021516936715	-0.19358980448693863	0.38330202590441886	0.007570678302336004	-0.3850022902857362	0.3797885059825439	0.008793079762258318	0.5408013247041051	0.38288945946273467	0.0009395649654081462	17341	scramb	3	0	294	578.0333333333333	9.8
Wes	ID057	6_3_23	-0.5783664266036377	0.3778623171245117	0.002515662865918049	-0.1941601835561524	0.3776917523912353	0.005639193308916272	-0.38626330507989504	0.3777770347578735	0.0023740629306664256	0.540291429546773	0.3842062809077847	0.0013168214450500204	17342	scramb	3	0	295	578.0666666666666	9.833333333333334
Wes	ID057	6_3_23	-0.5745287201049196	0.3790377182664795	0.004013671513071547	-0.19524528572167976	0.35686278849230946	0.020857209396570504	-0.3848870029132997	0.36795025337939447	0.009922693178477167	0.5324710264169713	0.3799311136351362	-0.0042751672726484835	17343	scramb	3	0	296	578.1	9.866666666666667
Wes	ID057	6_3_23	-0.5752342636797487	0.3625243639396971	0.01652841985362921	-0.18073668225549322	0.3549377354704588	0.01463575770761379	-0.377985472967621	0.35873104970507796	0.011516285511380437	0.5211151348762222	0.3945705243440231	0.014639410708886913	17344	scramb	3	0	297	578.1333333333333	9.9
Wes	ID057	6_3_23	-0.577141143322693	0.3646001045616454	0.0028186679659515167	-0.17776268451989763	0.3530757213566893	0.0035088116351842794	-0.3774519139212953	0.35883791295916734	0.000544155318811221	0.5208018770124968	0.39954469682871624	0.004974172484693118	17345	scramb	3	0	298	578.1666666666666	9.933333333333334
Wes	ID057	6_3_23	-0.5783802459438478	0.3637508777098388	0.0015021855915905336	-0.18217143265893565	0.35691106153002927	0.005843534409816264	-0.38027583930139175	0.36033096961993405	0.003194334476007917	0.5238779644379211	0.3962678473078683	-0.0032768495208479465	17346	scramb	3	0	299	578.2	9.966666666666667
Wes	ID057	6_3_23	-0.5791517626702272	0.3672560681663817	0.0035890943419924384	-0.17920084243188494	0.37731503339099115	0.020619080338365563	-0.37917630255105605	0.3722855507786864	0.012005040264261333	0.5313861117256264	0.4000773942387731	0.0038095469309047947	17347	scramb	3	0	300	578.2333333333333	10.0
Wes	ID057	6_3_23	-0.579173911475769	0.36814183108203125	0.0008860397916160171	-0.18290196462976094	0.3753630989128418	0.004184298475323979	-0.381037938052765	0.3717524649974365	0.0019364573817654347	0.5323436911123988	0.396337738004104	-0.0037396562346690976	17348	scramb	3	0	301	578.2666666666667	10.033333333333333
Wes	ID057	6_3_23	-0.5763749271651613	0.3657957614488525	0.00365217139449285	-0.17826245243981953	0.3707076850163573	0.006572514884592949	-0.3773186898024904	0.3682517232326049	0.005107641378484492	0.5272368778244282	0.3981427753018618	0.0018050372977578277	17349	scramb	3	0	302	578.3	10.066666666666666
Wes	ID057	6_3_23	-0.5767475760857546	0.36531833164050287	0.0006056454737881921	-0.17946473503808602	0.35817089316149886	0.012594309566551859	-0.3781061555619203	0.36174461240100086	0.0065545856998786125	0.5232814056269967	0.3973471299351717	-0.0007956453666901342	17350	scramb	3	0	303	578.3333333333334	10.1
Wes	ID057	6_3_23	-0.5767898859835205	0.36647215189501936	0.0011545957332250404	-0.1768085821273193	0.35426172363635255	0.004726177595235609	-0.37679923405541993	0.36036693776568596	0.0018989552983004177	0.5213846877492365	0.4001676373631016	0.0028205074279299414	17351	scramb	3	0	304	578.3666666666667	10.133333333333333
Wes	ID057	6_3_23	-0.5780170623247682	0.3674139493956299	0.0015469144464624722	-0.1767001097719727	0.35119969859667965	0.0030639457559588526	-0.37735858604837047	0.35930682399615477	0.0011986308257204848	0.5210574788203592	0.4016443679864489	0.0014767306233472999	17352	scramb	3	0	305	578.4	10.166666666666666
Wes	ID057	6_3_23	-0.5796734900896607	0.3650233928453368	0.0029083523790035992	-0.1754737853078614	0.352072967314331	0.001505479971472999	-0.37757363769876107	0.3585481800798339	0.0007885352269279826	0.5206905504458826	0.404407115252845	0.0027627472663960817	17353	scramb	3	0	306	578.4333333333333	10.2
Wes	ID057	6_3_23	-0.577024152195984	0.363672126401245	0.002974039723641874	-0.17576247700402847	0.3500735170225828	0.002020184240263191	-0.37639331460000625	0.3568728217119139	0.002049387293415695	0.5186811526865063	0.4014920349831213	-0.002915080269723702	17354	scramb	3	0	307	578.4666666666667	10.233333333333333
Wes	ID057	6_3_23	-0.5742816757354128	0.3617769837321776	0.0033335780886170016	-0.16871158460046387	0.3458075056303711	0.008240991256221863	-0.3714966301679383	0.35379224468127435	0.0057851078874088845	0.5130094527615925	0.405884371532158	0.004392336549036702	17355	scramb	3	0	308	578.5	10.266666666666666
Wes	ID057	6_3_23	-0.5673584702492676	0.3541025172648924	0.010335773302509895	-0.15496645235437012	0.3560735716520995	0.017155779551658177	-0.36116246130181884	0.35508804445849595	0.010415092088700938	0.5064838030687128	0.41239672825911544	0.006512356726957436	17356	scramb	3	0	309	578.5333333333333	10.3
Wes	ID057	6_3_23	-0.5677904666103517	0.3545748358104248	0.0006400825450235416	-0.15141317816613786	0.34458818548937975	0.012022472822325377	-0.3596018223882448	0.3495815106499023	0.005723417545815327	0.5015183977215736	0.4164970342232834	0.0041003059641679385	17357	scramb	3	0	310	578.5666666666666	10.333333333333334
Wes	ID057	6_3_23	-0.5686968638833008	0.3544900267088622	0.0009103563039367287	-0.15156405507226567	0.3478446278221434	0.003259935660012024	-0.3601304594777832	0.3511673272655028	0.0016716074631175795	0.5030034190564474	0.41718573982453805	0.0006887056012546688	17358	scramb	3	0	311	578.6	10.366666666666667
Wes	ID057	6_3_23	-0.5705179878945312	0.3546198906456297	0.001825748423620545	-0.1535496860238037	0.34963338050219717	0.002672520612849462	-0.36203383695916747	0.35212663557391344	0.0021314591873236276	0.5050363022436909	0.41699811755974237	-0.00018762226479568378	17359	scramb	3	0	312	578.6333333333333	10.4
Wes	ID057	6_3_23	-0.57326907777948	0.3542323812016601	0.0027782474915372516	-0.1441949392318116	0.35249379461962893	0.009782293006524062	-0.3587320085056458	0.3533630879106445	0.003525746093735775	0.5035415830139957	0.4290776608654044	0.012079543305662022	17360	scramb	3	0	313	578.6666666666666	10.433333333333334
Wes	ID057	6_3_23	-0.5756664493468628	0.3692337482646484	0.015191721567702753	-0.1543975877333985	0.35278021464343245	0.010206668059507443	-0.3650320185401307	0.3610069814540404	0.009905515379695277	0.5133949894750046	0.4215900526977939	-0.00748760816761046	17361	scramb	3	0	314	578.7	10.466666666666667
Wes	ID057	6_3_23	-0.5750055819951783	0.3624863134276122	0.006779721420277718	-0.15416928466088886	0.3494359343126221	0.003352064024442608	-0.36458743332803356	0.35596112387011714	0.005065405686423504	0.5095412821819251	0.42103859864515913	-0.0005514540526347922	17362	scramb	3	0	315	578.7333333333333	10.5
Wes	ID057	6_3_23	-0.5802376220598755	0.36056958987109367	0.005572079722214145	-0.16113745032922377	0.3842949360332031	0.03554863335962199	-0.37068753619454964	0.3724322629521484	0.017564443561971853	0.5254664974835634	0.41977118290227317	-0.001267415742885969	17363	scramb	3	0	316	578.7666666666667	10.533333333333333
Wes	ID057	6_3_23	-0.5788463173903808	0.3545297809752197	0.006197985171169414	-0.15641880821862797	0.394231041644165	0.010999626270018313	-0.3676325628045044	0.37438041130969235	0.003623278134077726	0.524704101000385	0.42428904134299167	0.004517858440718503	17364	scramb	3	0	317	578.8	10.566666666666666
Wes	ID057	6_3_23	-0.5817773426571047	0.35321031794421387	0.0032143260264579036	-0.16320694385217305	0.39702784893542464	0.007341724348124732	-0.37249214325463886	0.37511908343981926	0.00491540015330952	0.5286442315462871	0.4208576419383224	-0.003431399404669244	17365	scramb	3	0	318	578.8333333333334	10.6
Wes	ID057	6_3_23	-0.5720402923369752	0.35862295596179194	0.011140323121259345	-0.14933630170800782	0.390831862564575	0.015191608229520884	-0.3606882970224915	0.3747274092631835	0.01181034269328468	0.5201121791133932	0.42392933061797095	0.003071688679648521	17366	scramb	3	0	319	578.8666666666667	10.633333333333333
Wes	ID057	6_3_23	-0.5701471373812257	0.34899769085253896	0.009809677064505326	-0.13867610053125	0.41528149359851074	0.026672539189671107	-0.35441161895623785	0.38213959222552485	0.009712731017309871	0.5211892780914358	0.4365326999743089	0.012603369356337935	17367	scramb	3	0	320	578.9	10.666666666666666
Wes	ID057	6_3_23	-0.5871549590590821	0.3396474874052733	0.019408562613728548	-0.1514273761184084	0.3724739102788086	0.04466636563201557	-0.36929116758874525	0.35606069884204095	0.030025150251318865	0.512986537561115	0.43696235601478745	0.0004296560404785654	17368	scramb	3	0	321	578.9333333333333	10.7
Wes	ID057	6_3_23	-0.5804005198989259	0.3524706992839355	0.01449335058753891	-0.17165415753503432	0.3977114330107421	0.0323427772481094	-0.37602733871698013	0.3750910661473388	0.020187394117206263	0.5311213301743037	0.41124240142992746	-0.025719954584859983	17369	scramb	3	0	322	578.9666666666667	10.733333333333333
Wes	ID057	6_3_23	-0.5813417494814455	0.35461799758532697	0.0023445262041974784	-0.17084052021691898	0.3919724313969726	0.005796390705281941	-0.3760911348491822	0.3732952144911498	0.0017969844511071167	0.5298998574015087	0.41219729857566506	0.0009548971457375988	17370	scramb	3	0	323	579.0	10.766666666666666
Wes	ID057	6_3_23	-0.5769337585665284	0.34924700689440913	0.006948231782829172	-0.16266155317895525	0.3884801137504883	0.008893356191677165	-0.3697976558727418	0.3688635603224487	0.007697235627019787	0.5223127726015586	0.4161258185095754	0.003928519933910357	17371	scramb	3	0	324	579.0333333333333	10.8
Wes	ID057	6_3_23	-0.5719713849419557	0.35599747062792964	0.00837818074568882	-0.17466450202844253	0.3786517232707518	0.015513479316567987	-0.3733179434851991	0.3673245969493407	0.00384198296953383	0.5237305093767346	0.39795222624488086	-0.01817359226469456	17372	scramb	3	0	325	579.0666666666666	10.833333333333334
Wes	ID057	6_3_23	-0.5815188452727662	0.3415257818376465	0.01733735202420509	-0.1611154908297121	0.39388101479418935	0.020383989422317925	-0.37131716805123915	0.3677033983159179	0.002036318445739348	0.5225727015666497	0.4236508596060039	0.025698633361123047	17373	scramb	3	0	326	579.1	10.866666666666667
Wes	ID057	6_3_23	-0.5814098996523438	0.343907819616577	0.0023845278627983232	-0.16046314224938962	0.3953642275413818	0.0016203329052027777	-0.3709365209508667	0.3696360235789794	0.0019697544573995546	0.5236646756297512	0.42408010385372413	0.0004292442477202285	17374	scramb	3	0	327	579.1333333333333	10.9
Wes	ID057	6_3_23	-0.5726809985964356	0.35208773318469233	0.011962637653363573	-0.15323335564721696	0.372564209255249	0.02391883459035878	-0.3629571771218263	0.3623259712199707	0.010821589228643564	0.5128528266907961	0.41994715292274964	-0.004132950930974488	17375	scramb	3	0	328	579.1666666666666	10.933333333333334
Wes	ID057	6_3_23	-0.5722518418258058	0.35113363079211424	0.0010461772838771934	-0.14966209738610847	0.364702897736084	0.008634471863923836	-0.36095696960595713	0.3579182642640991	0.004840321344226847	0.5083260939603055	0.4228075414547444	0.002860388531994773	17376	scramb	3	0	329	579.2	10.966666666666667
Wes	ID057	6_3_23	-0.5729136557076417	0.34965306832934573	0.0016217468422506389	-0.14103466436242695	0.36291963493090806	0.008809802881474385	-0.35697416003503435	0.3562863516301269	0.004304173663219491	0.5043515790503929	0.43208270615097966	0.009275164696235239	17377	scramb	3	0	330	579.2333333333333	11.0
Wes	ID057	6_3_23	-0.5727154522939455	0.3564550233031005	0.006804842103839625	-0.1568727640792238	0.3487939975639647	0.02122213546421725	-0.36479410818658464	0.3526245104335326	0.008634852056752912	0.5073645501275529	0.41591325136021084	-0.01616945479076881	17378	scramb	3	0	331	579.2666666666667	11.033333333333333
Wes	ID057	6_3_23	-0.5674821817400513	0.357761045605957	0.0053937755742906905	-0.14474771284021015	0.3561417218229981	0.014177655636087872	-0.3561149472901307	0.35695138371447754	0.009697920718168933	0.5042143849783868	0.42273757037380155	0.006824319013590707	17379	scramb	3	0	332	579.3	11.066666666666666
Wes	ID057	6_3_23	-0.572894535798584	0.3771202374858398	0.02010153941112557	-0.1429653965651856	0.3710207971904296	0.014985444107330423	-0.3579299661818848	0.3740705173381347	0.017215081457897675	0.5177283193264445	0.42997240368875783	0.007234833314956279	17380	scramb	3	0	333	579.3333333333334	11.1
Wes	ID057	6_3_23	-0.5741424411501466	0.37106774508593743	0.006179800321801211	-0.14215933148828142	0.36924075258776856	0.001954047004467173	-0.358150886319214	0.370154248836853	0.003922494701233979	0.5150594386119076	0.431986973107666	0.002014569418908152	17381	scramb	3	0	334	579.3666666666667	11.133333333333333
Wes	ID057	6_3_23	-0.5740056675432741	0.3691701414384765	0.0019025263788956996	-0.1473961042037355	0.36822285406298816	0.005334782646001098	-0.3607008858735048	0.3686964977507323	0.002937266749202276	0.5157928232571551	0.4266106150649835	-0.005376358042682494	17382	scramb	3	0	335	579.4	11.166666666666666
Wes	ID057	6_3_23	-0.573983518737732	0.3746399498771973	0.005469853281934374	-0.1460268536867677	0.3829709296574706	0.0148115016361875	-0.36000518621224986	0.37880543976733394	0.010132852841805403	0.5225871174235354	0.4280377464495889	0.001427131384605429	17383	scramb	3	0	336	579.4333333333333	11.2
Wes	ID057	6_3_23	-0.5746747697072754	0.3760150688811035	0.001539084201010001	-0.14490502615136736	0.3823200955253905	0.0012969510733496885	-0.35978989792932137	0.379167582203247	0.0004213029654005866	0.5227014693358414	0.4298159906717014	0.0017782442221124795	17384	scramb	3	0	337	579.4666666666667	11.233333333333333
Wes	ID057	6_3_23	-0.572222215432068	0.3746691030058593	0.0027976144498768787	-0.14879128964685062	0.37449815966052236	0.008734169945131365	-0.3605067525394593	0.37458363133319084	0.004639664439500389	0.5198826939698097	0.42343096029099425	-0.006385030380707146	17385	scramb	3	0	338	579.5	11.266666666666666
Wes	ID057	6_3_23	-0.5722760729976808	0.3725492540788573	0.0021205329779763657	-0.1537531900063478	0.3560311671013183	0.019121983928433662	-0.3630146315020143	0.3642902105900878	0.010594525354416283	0.514282976790321	0.4188487206435929	-0.004582239647401343	17386	scramb	3	0	339	579.5333333333333	11.3
Wes	ID057	6_3_23	-0.5711656984771118	0.37726959994372544	0.0048491851542198745	-0.1450248568685304	0.36878414644274904	0.015453875936077653	-0.3580952776728211	0.37302687319323724	0.010026430847418598	0.5170892340939796	0.4262253157755735	0.007376595131980579	17387	scramb	3	0	340	579.5666666666666	11.333333333333334
Wes	ID057	6_3_23	-0.5776585167034303	0.3780699858397216	0.006541965003156336	-0.14308484867028826	0.3674853177690429	0.0023346493811465365	-0.36037168268685926	0.37277765180438227	0.0022900067878940424	0.5184890812421682	0.43470255134510766	0.00847723556953417	17388	scramb	3	0	341	579.6	11.366666666666667
Wes	ID057	6_3_23	-0.5815290677984009	0.3682281546318358	0.010575575979741894	-0.11076425150964364	0.3595602101176758	0.03327804579758893	-0.34614665965402225	0.3638941823747558	0.016771025889666134	0.502231506335305	0.47084460867412287	0.03614205732901521	17389	scramb	3	0	342	579.6333333333333	11.4
Wes	ID057	6_3_23	-0.5818423692785035	0.3630101232133789	0.005227428593623998	-0.11117182739282239	0.3558375070323485	0.0037449481120643436	-0.34650709833566296	0.3594238151228637	0.004484874514410872	0.49925208870316734	0.47072519097860177	-0.00011941769552109571	17390	scramb	3	0	343	579.6666666666666	11.433333333333334
Wes	ID057	6_3_23	-0.5805783729143679	0.3655568572386474	0.002843156872915822	-0.11150557392419436	0.3774888163267822	0.021653881428289806	-0.3460419734192811	0.3715228367827148	0.012107958800449622	0.5077147482779933	0.4692245330331276	-0.0015006579454741598	17391	scramb	3	0	344	579.7	11.466666666666667
Wes	ID057	6_3_23	-0.5702898741280518	0.3611405368583984	0.011196298181855928	-0.13367766410791027	0.34820184830126943	0.03673320132036193	-0.351983769117981	0.3546711925798339	0.01786848758192974	0.49968412879388296	0.436803882309041	-0.03242065072408662	17392	scramb	3	0	345	579.7333333333333	11.5
Wes	ID057	6_3_23	-0.5697650231591187	0.3622337791832275	0.001212702486345154	-0.13027375237756367	0.3320572621214599	0.01649952356843335	-0.3500193877683412	0.3471455206523437	0.00777782309178005	0.49297422277712577	0.44052604835033904	0.0037221660412980473	17393	scramb	3	0	346	579.7666666666667	11.533333333333333
Wes	ID057	6_3_23	-0.5612276051528322	0.3805351289659422	0.020194724808309125	-0.10165484533288582	0.3556798151091307	0.03710885137116515	-0.331441225242859	0.36810747203753647	0.028009846995269608	0.4953346310933179	0.46024440050416987	0.01971835215383083	17394	scramb	3	0	347	579.8	11.566666666666666
Wes	ID057	6_3_23	-0.5614494718203127	0.37552893099536133	0.00501111194634355	-0.11606387382714844	0.34817496684497073	0.016246318032604717	-0.33875667282373056	0.36185194892016603	0.009625348969280816	0.49567420380722504	0.44622479789279906	-0.014019602611370807	17395	scramb	3	0	348	579.8333333333334	11.6
Wes	ID057	6_3_23	-0.567677829522339	0.3457887643333739	0.030385357538577344	-0.10241074431176767	0.34788135319201663	0.013656286264609529	-0.33504428691705335	0.34683505876269527	0.015468962444897134	0.48223358674264805	0.4652717910087312	0.01904699311593211	17396	scramb	3	0	349	579.8666666666667	11.633333333333333
Wes	ID057	6_3_23	-0.5674889021041261	0.34117764804797357	0.004614985045136859	-0.102188688338257	0.3492657481914061	0.0014020907137936335	-0.33483879522119153	0.34522169811968983	0.0016263946020160897	0.4809314292472694	0.4653705043236987	0.00009871331496752456	17397	scramb	3	0	350	579.9	11.666666666666666
Wes	ID057	6_3_23	-0.5627649594246826	0.34671371359729	0.007277613359130525	-0.10936168313134775	0.35948903105029295	0.012488689551530884	-0.3360633212780152	0.35310137232379146	0.007974254173690774	0.48746193189351233	0.45358322245157523	-0.011787281872123467	17398	scramb	3	0	351	579.9333333333333	11.7
Wes	ID057	6_3_23	-0.5593163714711915	0.3482395202012938	0.0037710535219996183	-0.10722650041589366	0.3560584271696776	0.004040797967489458	-0.3332714359435426	0.3521489736854857	0.0029498621810331934	0.48484920303493506	0.4521574801072919	-0.0014257423442833317	17399	scramb	3	0	352	579.9666666666667	11.733333333333333
Wes	ID057	6_3_23	-0.5604157662420044	0.3551951916716307	0.007042019203704991	-0.10621825649865735	0.3569226091978759	0.001327918060162179	-0.3333170113703309	0.3560589004347533	0.003910192361529704	0.4877275578103567	0.45420079461441704	0.002043314507125138	17400	scramb	3	0	353	580.0	11.766666666666666
Wes	ID057	6_3_23	-0.5588641193648682	0.3568489691520995	0.002267727493821099	-0.11197789246972656	0.36477085860095215	0.009734907560532939	-0.3354210059172974	0.36080991387652583	0.005196048669668922	0.4926368288731139	0.4469564364913161	-0.007244358123100925	17401	scramb	3	0	354	580.0333333333333	11.8
Wes	ID057	6_3_23	-0.5545309043319093	0.36157878031848134	0.006414660255344107	-0.11023968449975596	0.36334727725329574	0.00224676451820491	-0.33238529441583264	0.36246302878588854	0.003456636113866004	0.4917920609165418	0.44429473956074617	-0.0026616969305699456	17402	scramb	3	0	355	580.0666666666666	11.833333333333334
Wes	ID057	6_3_23	-0.5597156178890381	0.35918008360888654	0.005712705188795941	-0.11547929680566416	0.3736358706926268	0.011545938336751637	-0.33759745734735114	0.3664079771507567	0.006536762197462232	0.4982236936629028	0.4444714599947909	0.00017672043404470816	17403	scramb	3	0	356	580.1	11.866666666666667
Wes	ID057	6_3_23	-0.5552283077474367	0.3886005123857421	0.029760671728322106	-0.15744920094140635	0.34531228105517564	0.05063297920440908	-0.3563387543444215	0.3669563967204589	0.018749319378495635	0.5115020087368151	0.40012759062970393	-0.04434386936508694	17404	scramb	3	0	357	580.1333333333333	11.9
Wes	ID057	6_3_23	-0.5548287773705445	0.3903362593773192	0.0017811350709108296	-0.15083768783410645	0.3526976772142334	0.00991242563625188	-0.35283323260232546	0.3715169682957763	0.005752173135250834	0.5123632966560852	0.40574063549524547	0.005613044865541539	17405	scramb	3	0	358	580.1666666666666	11.933333333333334
Wes	ID057	6_3_23	-0.5539828633742676	0.3901846252470702	0.0008593971134193276	-0.14551610601708997	0.3599984535777587	0.009034410248898957	-0.3497494846956788	0.37509153941241447	0.004720917264648004	0.5128531612300617	0.4095806353160957	0.003839999820850204	17406	scramb	3	0	359	580.2	11.966666666666667
Wes	ID057	6_3_23	-0.558555929147583	0.3848266966722411	0.007044169871605795	-0.15148530376367186	0.3556567197734375	0.0073811905655784315	-0.35502061645562744	0.3702417082228393	0.007162799215259025	0.5129508364515061	0.4081144221939789	-0.0014662131221167551	17407	scramb	3	0	360	580.2333333333333	12.0
Wes	ID057	6_3_23	-0.5608099013970338	0.3862996868937987	0.002692599319263529	-0.14503110396752938	0.34450924487475576	0.012881105993868106	-0.3529205026822816	0.3654044658842772	0.005273461036451728	0.5080091582852501	0.4178737242709475	0.009759302076968568	17408	scramb	3	1	361	580.2666666666667	12.033333333333333
Wes	ID057	6_3_23	-0.5641377121032105	0.38907264162524413	0.004331697362326931	-0.13983900747521982	0.33644083255847157	0.009594641384180008	-0.35198835978921517	0.36275673709185785	0.002807019439067134	0.5054584609368343	0.4275505795512761	0.009676855280328633	17409	scramb	3	1	362	580.3	12.066666666666666
Wes	ID057	6_3_23	-0.5638289539678345	0.373193651805908	0.01588199135085839	-0.09764988695642107	0.34061843803454583	0.04239545114353014	-0.3307394204621278	0.35690604492022693	0.022039691953687192	0.48659067926566696	0.467315810851593	0.039765231300316894	17410	scramb	3	1	363	580.3333333333334	12.1
Wes	ID057	6_3_23	-0.5636409730797731	0.3704695380302734	0.0027305920011746095	-0.10149601757348647	0.3406104871812743	0.003846138835195063	-0.3325684953266298	0.35554001260577384	0.002282883953266815	0.4868372465696646	0.46310854323528816	-0.004207267616304855	17411	scramb	3	1	364	580.3666666666667	12.133333333333333
Wes	ID057	6_3_23	-0.5622481539620363	0.3706421851298827	0.0014034785768712844	-0.0972729786501465	0.33246502731066885	0.009175106225635105	-0.3297605663060914	0.35155360622027576	0.004876053860933195	0.48200826666873137	0.4665398257764023	0.0034312825411141334	17412	scramb	3	1	365	580.4	12.166666666666666
Wes	ID057	6_3_23	-0.5612391528206788	0.3692242829631347	0.0017402671799839591	-0.10155697411523446	0.32803488759020993	0.0061626905721187996	-0.33139806346795664	0.3486295852766723	0.0033513124941951127	0.4810065115988518	0.46152385822465475	-0.005015967551747547	17413	scramb	3	1	366	580.4333333333333	12.2
Wes	ID057	6_3_23	-0.5555279791933594	0.3894849501591797	0.021050228963844644	NaN	NaN	NaN	NaN	NaN	NaN	NaN	NaN	NaN	17414	scramb	3	1	367	580.4666666666667	12.233333333333333
Wes	ID057	6_3_23	-0.5586739614574585	0.3908875185374756	0.003444474192358218	-0.12634849183984387	0.3620045295805663	NaN	-0.3425112266486512	0.37644602405902094	NaN	0.5089455269576585	0.4332892091100077	NaN	17415	scramb	3	1	368	580.5	12.266666666666666
Wes	ID057	6_3_23	-0.5632541262069093	0.36474397714465323	0.026541715575492262	-0.09765556613732929	0.36216070705554193	0.028693350741482108	-0.3304548461721193	0.3634523421000976	0.017725464198281242	0.491220938414361	0.4656057263642916	0.032316517254283916	17416	scramb	3	1	369	580.5333333333333	12.3
Wes	ID057	6_3_23	-0.5628678472521362	0.3702510788713378	0.005520632287967803	-0.1290642761501466	0.36734769228503406	0.03183413074736328	-0.3459660617011414	0.3687993855781859	0.016406970504768522	0.505673316135868	0.4338132869732191	-0.03179243939107251	17417	scramb	3	1	370	580.5666666666666	12.333333333333334
Wes	ID057	6_3_23	-0.5598395186858522	0.37756605318713365	0.007917046365035688	-0.14547748758691426	0.3751414215513915	0.01816963746323293	-0.35265850313638325	0.3763537373692626	0.010092423066215814	0.5157617235373388	0.414369124881435	-0.019444162091784067	17418	scramb	3	1	371	580.6	12.366666666666667
Wes	ID057	6_3_23	-0.5474755632366335	0.4116148250981444	0.036224111624694126	-0.13498368641076675	0.3722253514610594	0.01089143369333186	-0.3412296248237001	0.3919200882796019	0.019311409584749126	0.519652780666489	0.4143682891833455	-8.356980895074528e-7	17419	scramb	3	1	372	580.6333333333333	12.4
Wes	ID057	6_3_23	NaN	NaN	NaN	NaN	NaN	NaN	NaN	NaN	NaN	NaN	NaN	NaN	17420	scramb	3	1	373	580.6666666666666	12.433333333333334
Wes	ID057	6_3_23	NaN	NaN	NaN	-0.043281762979980654	0.4059089520396728	NaN	NaN	NaN	NaN	NaN	NaN	NaN	17421	scramb	3	1	374	580.7	12.466666666666667
Wes	ID057	6_3_23	NaN	NaN	NaN	NaN	NaN	NaN	NaN	NaN	NaN	NaN	NaN	NaN	17422	scramb	3	1	375	580.7333333333333	12.5
Wes	ID057	6_3_23	NaN	NaN	NaN	NaN	NaN	NaN	NaN	NaN	NaN	NaN	NaN	NaN	17423	scramb	3	1	376	580.7666666666667	12.533333333333333
Wes	ID057	6_3_23	NaN	NaN	NaN	NaN	NaN	NaN	NaN	NaN	NaN	NaN	NaN	NaN	17424	scramb	3	1	377	580.8	12.566666666666666
Wes	ID057	6_3_23	NaN	NaN	NaN	NaN	NaN	NaN	NaN	NaN	NaN	NaN	NaN	NaN	17425	scramb	3	1	378	580.8333333333334	12.6
Wes	ID057	6_3_23	NaN	NaN	NaN	-0.057848672703491255	0.0638360788850707	NaN	NaN	NaN	NaN	NaN	NaN	NaN	17426	scramb	3	1	379	580.8666666666667	12.633333333333333
Wes	ID057	6_3_23	NaN	NaN	NaN	NaN	NaN	NaN	NaN	NaN	NaN	NaN	NaN	NaN	17427	scramb	3	1	380	580.9	12.666666666666666
Wes	ID057	6_3_23	-0.1494105096718752	0.030382390480224508	NaN	-0.04245771383020025	0.04110600917712404	NaN	-0.09593411175103772	0.03574419982867427	NaN	0.10237676308055843	0.10748905309987382	NaN	17428	scramb	3	1	381	580.9333333333333	12.7
Wes	ID057	6_3_23	-0.14596816881738284	0.03655831041186519	0.007070480716368853	NaN	NaN	NaN	NaN	NaN	NaN	NaN	NaN	NaN	17429	scramb	3	1	382	580.9666666666667	12.733333333333333
Wes	ID057	6_3_23	-0.1469451772396242	0.04220284831652821	0.005728468697157042	0.027803029999755813	-0.14060468454968267	NaN	-0.05957107361993419	-0.04920091811657723	NaN	0.0772621715702177	0.25289430599760065	NaN	17430	scramb	3	1	383	581.0	12.766666666666666
Wes	ID057	6_3_23	-0.15011075267785645	0.050392037880126805	0.008779731975618137	NaN	NaN	NaN	NaN	NaN	NaN	NaN	NaN	NaN	17431	scramb	3	1	384	581.0333333333333	12.8
Wes	ID057	6_3_23	-0.13851519040551774	-0.12797626857617206	0.17874481758221644	0.03724580409582501	-0.14176219627178965	NaN	-0.050634693154846366	-0.13486923242398086	NaN	0.14406103569501094	0.1763008195968749	NaN	17432	scramb	3	1	385	581.0666666666666	12.833333333333334
Wes	ID057	6_3_23	-0.15652216931115737	-0.09778129417645265	0.03515661770289999	0.059478093597167936	-0.14493913007183856	0.0224581300388393	-0.048522037856994715	-0.1213602121241456	0.013673219879344497	0.1307007622189452	0.22108816129047207	0.04478734169359716	17433	scramb	3	1	386	581.1	12.866666666666667
Wes	ID057	6_3_23	-0.1671204674160156	-0.1433476342753297	0.04678263858234134	0.06513739737219226	-0.131188602603882	0.01486959060852157	-0.05099153502191167	-0.13726811843960585	0.016098444011425225	0.14643316900156367	0.23257591837325875	0.011487757082786682	17434	scramb	3	1	387	581.1333333333333	12.9
Wes	ID057	6_3_23	-0.20991177041711429	-0.15519459495587173	0.04440096947025082	0.05556570586950671	-0.15693166708966078	0.027464934868692985	-0.07717303227380379	-0.15606313102276625	0.032229230464781385	0.1741016305924866	0.2654831592306966	0.03290724085743785	17435	scramb	3	1	388	581.1666666666666	12.933333333333334
Wes	ID057	6_3_23	-0.22520429015466314	-0.1552292379594118	0.01529255897686897	0.047038605041870074	-0.16438322570629893	0.011324185372108482	-0.08908284255639654	-0.15980623183285536	0.012484165356235942	0.18295842306530752	0.27239675012132714	0.006913590890630539	17436	scramb	3	1	389	581.2	12.966666666666667
Wes	ID057	6_3_23	-0.2571689919783937	-0.1402193521250612	0.03531343703804888	NaN	NaN	NaN	NaN	NaN	NaN	NaN	NaN	NaN	17437	scramb	3	1	390	581.2333333333333	13.0
Wes	ID057	6_3_23	-0.2774849365352785	-0.13319524652478032	0.021495945262358526	-0.09990130357446292	-0.11490648559307859	NaN	-0.1886931200548707	-0.12405086605892945	NaN	0.22581787113958077	0.17852289901292384	NaN	17438	scramb	3	1	391	581.2666666666667	13.033333333333333
Wes	ID057	6_3_23	-0.28867661439202896	-0.060106270602539036	0.07394086863576357	-0.0930876116268311	-0.0916923603657227	0.024193429025844676	-0.19088211300943003	-0.07589931548413087	0.04820128123725028	0.20541832235198604	0.19812304022806754	0.019600141215143696	17439	scramb	3	1	392	581.3	13.066666666666666
Wes	ID057	6_3_23	-0.318548254092041	0.03692319778521713	0.10152355684262598	NaN	NaN	NaN	NaN	NaN	NaN	NaN	NaN	NaN	17440	scramb	3	1	393	581.3333333333334	13.1
Wes	ID057	6_3_23	-0.310686942572876	0.038948772309143065	0.008118076801394189	NaN	NaN	NaN	NaN	NaN	NaN	NaN	NaN	NaN	17441	scramb	3	1	394	581.3666666666667	13.133333333333333
Wes	ID057	6_3_23	-0.3310090395757448	0.06206531027789297	0.030779245511458934	NaN	NaN	NaN	NaN	NaN	NaN	NaN	NaN	NaN	17442	scramb	3	1	395	581.4	13.166666666666666
Wes	ID057	6_3_23	-0.32098528527276615	0.05711987954302966	0.01117734026858865	NaN	NaN	NaN	NaN	NaN	NaN	NaN	NaN	NaN	17443	scramb	3	1	396	581.4333333333333	13.2
Wes	ID057	6_3_23	-0.3121038982094728	0.054435898645812886	0.009278081139150421	NaN	NaN	NaN	NaN	NaN	NaN	NaN	NaN	NaN	17444	scramb	3	1	397	581.4666666666667	13.233333333333333
Wes	ID057	6_3_23	-0.311764851109253	0.09523485033129875	0.04080036043432431	NaN	NaN	NaN	NaN	NaN	NaN	NaN	NaN	NaN	17445	scramb	3	1	398	581.5	13.266666666666666
Wes	ID057	6_3_23	NaN	NaN	NaN	NaN	NaN	NaN	NaN	NaN	NaN	NaN	NaN	NaN	17446	scramb	3	1	399	581.5333333333333	13.299999999999999
Wes	ID057	6_3_23	-0.32385336628442385	0.0644177216630859	NaN	NaN	NaN	NaN	NaN	NaN	NaN	NaN	NaN	NaN	17447	scramb	3	1	400	581.5666666666666	13.333333333333334
Wes	ID057	6_3_23	NaN	NaN	NaN	NaN	NaN	NaN	NaN	NaN	NaN	NaN	NaN	NaN	17448	scramb	3	1	401	581.6	13.366666666666667
Wes	ID057	6_3_23	NaN	NaN	NaN	NaN	NaN	NaN	NaN	NaN	NaN	NaN	NaN	NaN	17449	scramb	3	1	402	581.6333333333333	13.4
Wes	ID057	6_3_23	NaN	NaN	NaN	NaN	NaN	NaN	NaN	NaN	NaN	NaN	NaN	NaN	17450	scramb	3	1	403	581.6666666666666	13.433333333333334
Wes	ID057	6_3_23	NaN	NaN	NaN	NaN	NaN	NaN	NaN	NaN	NaN	NaN	NaN	NaN	17451	scramb	3	1	404	581.7	13.466666666666667
Wes	ID057	6_3_23	NaN	NaN	NaN	NaN	NaN	NaN	NaN	NaN	NaN	NaN	NaN	NaN	17452	scramb	3	1	405	581.7333333333333	13.5
Wes	ID057	6_3_23	NaN	NaN	NaN	NaN	NaN	NaN	NaN	NaN	NaN	NaN	NaN	NaN	17453	scramb	3	1	406	581.7666666666667	13.533333333333333
Wes	ID057	6_3_23	NaN	NaN	NaN	NaN	NaN	NaN	NaN	NaN	NaN	NaN	NaN	NaN	17454	scramb	3	1	407	581.8	13.566666666666666
Wes	ID057	6_3_23	NaN	NaN	NaN	NaN	NaN	NaN	NaN	NaN	NaN	NaN	NaN	NaN	17455	scramb	3	1	408	581.8333333333334	13.6
Wes	ID057	6_3_23	NaN	NaN	NaN	NaN	NaN	NaN	NaN	NaN	NaN	NaN	NaN	NaN	17456	scramb	3	1	409	581.8666666666667	13.633333333333333
Wes	ID057	6_3_23	NaN	NaN	NaN	NaN	NaN	NaN	NaN	NaN	NaN	NaN	NaN	NaN	17457	scramb	3	1	410	581.9	13.666666666666666
Wes	ID057	6_3_23	NaN	NaN	NaN	NaN	NaN	NaN	NaN	NaN	NaN	NaN	NaN	NaN	17458	scramb	3	1	411	581.9333333333333	13.7
Wes	ID057	6_3_23	NaN	NaN	NaN	NaN	NaN	NaN	NaN	NaN	NaN	NaN	NaN	NaN	17459	scramb	3	1	412	581.9666666666667	13.733333333333333
Wes	ID057	6_3_23	NaN	NaN	NaN	NaN	NaN	NaN	NaN	NaN	NaN	NaN	NaN	NaN	17460	scramb	3	1	413	582.0	13.766666666666666
Wes	ID057	6_3_23	NaN	NaN	NaN	NaN	NaN	NaN	NaN	NaN	NaN	NaN	NaN	NaN	17461	scramb	3	1	414	582.0333333333333	13.799999999999999
Wes	ID057	6_3_23	NaN	NaN	NaN	NaN	NaN	NaN	NaN	NaN	NaN	NaN	NaN	NaN	17462	scramb	3	1	415	582.0666666666666	13.833333333333334
Wes	ID057	6_3_23	NaN	NaN	NaN	NaN	NaN	NaN	NaN	NaN	NaN	NaN	NaN	NaN	17463	scramb	3	1	416	582.1	13.866666666666667
Wes	ID057	6_3_23	-0.3911948218215333	-0.05733871109295663	NaN	NaN	NaN	NaN	NaN	NaN	NaN	NaN	NaN	NaN	17464	scramb	3	1	417	582.1333333333333	13.9
Wes	ID057	6_3_23	-0.39592368645776377	-0.056700371158874496	0.004771754249669087	NaN	NaN	NaN	NaN	NaN	NaN	NaN	NaN	NaN	17465	scramb	3	1	418	582.1666666666666	13.933333333333334
Wes	ID057	6_3_23	NaN	NaN	NaN	NaN	NaN	NaN	NaN	NaN	NaN	NaN	NaN	NaN	17466	scramb	3	1	419	582.2	13.966666666666667
Wes	ID057	6_3_23	NaN	NaN	NaN	NaN	NaN	NaN	NaN	NaN	NaN	NaN	NaN	NaN	17467	scramb	3	1	420	582.2333333333333	14.0
Wes	ID057	6_3_23	NaN	NaN	NaN	NaN	NaN	NaN	NaN	NaN	NaN	NaN	NaN	NaN	17468	scramb	3	1	421	582.2666666666667	14.033333333333333
Wes	ID057	6_3_23	NaN	NaN	NaN	NaN	NaN	NaN	NaN	NaN	NaN	NaN	NaN	NaN	17469	scramb	3	1	422	582.3	14.066666666666666
Wes	ID057	6_3_23	NaN	NaN	NaN	NaN	NaN	NaN	NaN	NaN	NaN	NaN	NaN	NaN	17470	scramb	3	1	423	582.3333333333334	14.1
Wes	ID057	6_3_23	NaN	NaN	NaN	NaN	NaN	NaN	NaN	NaN	NaN	NaN	NaN	NaN	17471	scramb	3	1	424	582.3666666666667	14.133333333333333
Wes	ID057	6_3_23	NaN	NaN	NaN	NaN	NaN	NaN	NaN	NaN	NaN	NaN	NaN	NaN	17472	scramb	3	1	425	582.4	14.166666666666666
Wes	ID057	6_3_23	NaN	NaN	NaN	NaN	NaN	NaN	NaN	NaN	NaN	NaN	NaN	NaN	17473	scramb	3	1	426	582.4333333333333	14.2
Wes	ID057	6_3_23	NaN	NaN	NaN	NaN	NaN	NaN	NaN	NaN	NaN	NaN	NaN	NaN	17474	scramb	3	1	427	582.4666666666667	14.233333333333333
Wes	ID057	6_3_23	NaN	NaN	NaN	NaN	NaN	NaN	NaN	NaN	NaN	NaN	NaN	NaN	17475	scramb	3	1	428	582.5	14.266666666666666
Wes	ID057	6_3_23	NaN	NaN	NaN	NaN	NaN	NaN	NaN	NaN	NaN	NaN	NaN	NaN	17476	scramb	3	1	429	582.5333333333333	14.299999999999999
Wes	ID057	6_3_23	NaN	NaN	NaN	NaN	NaN	NaN	NaN	NaN	NaN	NaN	NaN	NaN	17477	scramb	3	1	430	582.5666666666666	14.333333333333334
Wes	ID057	6_3_23	NaN	NaN	NaN	NaN	NaN	NaN	NaN	NaN	NaN	NaN	NaN	NaN	17478	scramb	3	1	431	582.6	14.366666666666667
Wes	ID057	6_3_23	NaN	NaN	NaN	NaN	NaN	NaN	NaN	NaN	NaN	NaN	NaN	NaN	17479	scramb	3	1	432	582.6333333333333	14.4
Wes	ID057	6_3_23	NaN	NaN	NaN	NaN	NaN	NaN	NaN	NaN	NaN	NaN	NaN	NaN	17480	scramb	3	1	433	582.6666666666666	14.433333333333334
Wes	ID057	6_3_23	NaN	NaN	NaN	NaN	NaN	NaN	NaN	NaN	NaN	NaN	NaN	NaN	17481	scramb	3	1	434	582.7	14.466666666666667
Wes	ID057	6_3_23	-0.28925447104943847	-0.10509768828747568	NaN	NaN	NaN	NaN	NaN	NaN	NaN	NaN	NaN	NaN	17482	scramb	3	1	435	582.7333333333333	14.5
Wes	ID057	6_3_23	-0.2823065611263429	-0.08586580471295169	0.02044844243759156	NaN	NaN	NaN	NaN	NaN	NaN	NaN	NaN	NaN	17483	scramb	3	1	436	582.7666666666667	14.533333333333333
Wes	ID057	6_3_23	-0.27814107123620624	-0.08248981562207036	0.005361772875325883	NaN	NaN	NaN	NaN	NaN	NaN	NaN	NaN	NaN	17484	scramb	3	1	437	582.8	14.566666666666666
Wes	ID057	6_3_23	NaN	NaN	NaN	NaN	NaN	NaN	NaN	NaN	NaN	NaN	NaN	NaN	17485	scramb	3	1	438	582.8333333333334	14.6
Wes	ID057	6_3_23	NaN	NaN	NaN	NaN	NaN	NaN	NaN	NaN	NaN	NaN	NaN	NaN	17486	scramb	3	1	439	582.8666666666667	14.633333333333333
Wes	ID057	6_3_23	NaN	NaN	NaN	NaN	NaN	NaN	NaN	NaN	NaN	NaN	NaN	NaN	17487	scramb	3	1	440	582.9	14.666666666666666
Wes	ID057	6_3_23	NaN	NaN	NaN	NaN	NaN	NaN	NaN	NaN	NaN	NaN	NaN	NaN	17488	scramb	3	1	441	582.9333333333333	14.7
Wes	ID057	6_3_23	NaN	NaN	NaN	NaN	NaN	NaN	NaN	NaN	NaN	NaN	NaN	NaN	17489	scramb	3	1	442	582.9666666666667	14.733333333333333
Wes	ID057	6_3_23	NaN	NaN	NaN	NaN	NaN	NaN	NaN	NaN	NaN	NaN	NaN	NaN	17490	scramb	3	1	443	583.0	14.766666666666666
Wes	ID057	6_3_23	NaN	NaN	NaN	-0.18946217580285651	-0.06763317301922611	NaN	NaN	NaN	NaN	NaN	NaN	NaN	17491	scramb	3	1	444	583.0333333333333	14.799999999999999
Wes	ID057	6_3_23	NaN	NaN	NaN	-0.17486384127832033	-0.09766998223065193	0.033396426133552974	NaN	NaN	NaN	NaN	NaN	NaN	17492	scramb	3	1	445	583.0666666666666	14.833333333333334
Wes	ID057	6_3_23	NaN	NaN	NaN	NaN	NaN	NaN	NaN	NaN	NaN	NaN	NaN	NaN	17493	scramb	3	1	446	583.1	14.866666666666667
Wes	ID057	6_3_23	NaN	NaN	NaN	NaN	NaN	NaN	NaN	NaN	NaN	NaN	NaN	NaN	17494	scramb	3	1	447	583.1333333333333	14.9
Wes	ID057	6_3_23	NaN	NaN	NaN	NaN	NaN	NaN	NaN	NaN	NaN	NaN	NaN	NaN	17495	scramb	3	1	448	583.1666666666666	14.933333333333334
Wes	ID057	6_3_23	NaN	NaN	NaN	0.36962649245947277	-0.20674612916088875	NaN	NaN	NaN	NaN	NaN	NaN	NaN	17496	scramb	3	1	449	583.2	14.966666666666667
Wes	ID057	6_3_23	-0.16564804511254883	-0.04416736542462174	NaN	NaN	NaN	NaN	NaN	NaN	NaN	NaN	NaN	NaN	17497	scramb	3	1	450	583.2333333333333	15.0
Wes	ID057	6_3_23	-0.17311635731286623	0.06234993189440918	0.10677879150501864	0.014510339166015518	0.08743544188403307	NaN	-0.07930300907342536	0.07489268688922113	NaN	0.10907741194943478	0.1892962230025151	NaN	17498	scramb	3	1	451	583.2666666666667	15.033333333333333
Wes	ID057	6_3_23	-0.17471182853601075	0.06491938264331054	0.003024500880296122	0.015059137347778195	0.08751589694689943	0.0005546642781420581	-0.07982634559411628	0.07621763979510499	0.0014245635530572014	0.11036926232809413	0.19111154321792936	0.0018153202154142511	17499	scramb	3	1	452	583.3	15.066666666666666
Wes	ID057	6_3_23	-0.17643811022607436	0.056180448367797675	0.008907806730345157	0.012773645644287068	0.08569818044421385	0.0029201995840802196	-0.08183223229089365	0.07093931440600576	0.005646618488397983	0.10830004880010402	0.19150035265367094	0.0003888094357415717	17500	scramb	3	1	453	583.3333333333334	15.1
Wes	ID057	6_3_23	-0.14738796404443377	0.05671959194201648	0.02905514875144006	0.011124032896484337	0.07585199519763175	0.009983415554194075	-0.06813196557397472	0.06628579356982411	0.014469020847572697	0.09505667342251468	0.15966246280366939	-0.03183788985000155	17501	scramb	3	1	454	583.3666666666667	15.133333333333333
Wes	ID057	6_3_23	-0.11563585289270017	0.08123680522875976	0.04011596078794207	0.019306596749023353	0.0787788557316893	0.00869027409157512	-0.04816462807183841	0.08000783048022453	0.024227853059951687	0.09338674603738407	0.13496483331238268	-0.024697629491286704	17502	scramb	3	1	455	583.4	15.166666666666666
Wes	ID057	6_3_23	-0.07407068504968262	0.1442295226384276	0.07547016380313806	0.07936242040502917	0.1882645662584228	0.12487522878675719	0.002645867677673275	0.1662470444484252	0.10009449787158253	0.16626809797313621	0.15962707450834143	0.02466224119595875	17503	scramb	3	1	456	583.4333333333333	15.2
Wes	ID057	6_3_23	-0.06575939309655765	0.14267039817309568	0.008456266494646224	0.0967244336655273	0.14632021843676757	0.045395680616570865	0.015482520284484824	0.14449530830493162	0.025257032197075854	0.1453224089963304	0.16252481394300483	0.002897739434663399	17504	scramb	3	1	457	583.4666666666667	15.233333333333333
Wes	ID057	6_3_23	-0.06536828683801277	0.14155273537036117	0.001184117496741491	0.10286097794287108	0.1740974708708496	0.028447019676136834	0.018746345552429156	0.15782510312060538	0.013723555851441522	0.15893454201840707	0.1713483158292298	0.008823501886224966	17505	scramb	3	1	458	583.5	15.266666666666666
Wes	ID057	6_3_23	-0.0699157962972412	0.14849193721606446	0.008296527257665347	0.11553520597570799	0.1867800283690184	0.0179299559654425	0.02280970483923339	0.16763598279254144	0.010619051211424983	0.16918068850100532	0.18936222476560186	0.01801390893637206	17506	scramb	3	1	459	583.5333333333333	15.299999999999999
Wes	ID057	6_3_23	-0.08618646029321297	0.18728150004321287	0.042063816888046494	0.10698122369177243	0.19601229415942378	0.012585918501983583	0.010397381699279729	0.19164689710131833	0.027029424183175933	0.19192873342666494	0.19336489056191883	0.004002665796316973	17507	scramb	3	1	460	583.5666666666666	15.333333333333334
Wes	ID057	6_3_23	-0.09774018593286149	0.19624873739123538	0.01462531783627424	0.11007656659277343	0.18414999969042967	0.012259493372236295	0.006168190329955969	0.19019936854083253	0.0044700557683081165	0.1902993598656548	0.20816863857040013	0.014803748008481304	17508	scramb	3	1	461	583.6	15.366666666666667
Wes	ID057	6_3_23	-0.08622110329675303	0.15729618207202134	0.04062007915642122	NaN	NaN	NaN	NaN	NaN	NaN	NaN	NaN	NaN	17509	scramb	3	1	462	583.6333333333333	15.4
Wes	ID057	6_3_23	NaN	NaN	NaN	NaN	NaN	NaN	NaN	NaN	NaN	NaN	NaN	NaN	17510	scramb	3	1	463	583.6666666666666	15.433333333333334
Wes	ID057	6_3_23	NaN	NaN	NaN	NaN	NaN	NaN	NaN	NaN	NaN	NaN	NaN	NaN	17511	scramb	3	1	464	583.7	15.466666666666667
Wes	ID057	6_3_23	-0.2412481655263672	0.1908875906138916	NaN	NaN	NaN	NaN	NaN	NaN	NaN	NaN	NaN	NaN	17512	scramb	3	1	465	583.7333333333333	15.5
Wes	ID057	6_3_23	-0.2384318597139894	0.16327465581408673	0.02775618393596475	NaN	NaN	NaN	NaN	NaN	NaN	NaN	NaN	NaN	17513	scramb	3	1	466	583.7666666666667	15.533333333333333
Wes	ID057	6_3_23	NaN	NaN	NaN	NaN	NaN	NaN	NaN	NaN	NaN	NaN	NaN	NaN	17514	scramb	3	1	467	583.8	15.566666666666666
Wes	ID057	6_3_23	-0.29974353957482913	0.15488215157397445	NaN	-0.22513159663903815	0.17614027224353013	NaN	-0.26243756810693364	0.1655112119087523	NaN	0.31026994443771916	0.07758124594936021	NaN	17515	scramb	3	1	468	583.8333333333334	15.6
Wes	ID057	6_3_23	-0.32537623864495857	0.14974022117968744	0.026143349246022535	-0.24280104289270033	0.2003877244371337	0.030002471044768088	-0.28408864076882945	0.17506397280841057	0.023664830196237035	0.3336970937682031	0.0968701839563485	0.01928893800698829	17516	scramb	3	1	469	583.8666666666667	15.633333333333333
Wes	ID057	6_3_23	-0.33009289304223643	0.1520283631676025	0.005242368020295832	-0.24747860559472667	0.16140488015307608	0.03926247242987217	-0.28878574931848155	0.15671662166033928	0.018939063410787972	0.328568575055599	0.08314469051742657	-0.013725493438921932	17517	scramb	3	1	470	583.9	15.666666666666666
Wes	ID057	6_3_23	-0.33385061774316416	0.15062333381091308	0.004011807874402933	-0.2447758834005127	0.15678675954455557	0.005350863968924893	-0.28931325057183843	0.15370504667773432	0.003057423988939894	0.3276086053977335	0.08928771536436608	0.0061430248469395154	17518	scramb	3	1	471	583.9333333333333	15.7
Wes	ID057	6_3_23	NaN	NaN	NaN	-0.25136449047814957	0.18662574395434572	0.03055772789052201	NaN	NaN	NaN	NaN	NaN	NaN	17519	scramb	3	1	472	583.9666666666667	15.733333333333333
Wes	ID057	6_3_23	-0.38098138287622074	0.19358652668749987	NaN	-0.2542888900338136	0.19663927573168927	0.010431823015036104	-0.3176351364550172	0.19511290120959457	NaN	0.37277489739683706	0.12672926662515718	NaN	17520	scramb	3	1	473	584.0	15.766666666666666
Wes	ID057	6_3_23	-0.3965498161528931	0.19506879290454093	0.01563883716356111	-0.27635042549584976	0.23466025607592766	0.043958006020287606	-0.3364501208243714	0.2148645244902343	0.027278751053509655	0.3992060216068247	0.12655187659760636	-0.00017739002755082223	17521	scramb	3	1	474	584.0333333333333	15.799999999999999
Wes	ID057	6_3_23	-0.423015745715271	0.16282391815600583	0.04171543329691622	-0.27998547988916034	0.21480754337512198	0.020182760515426473	-0.3515006128022157	0.1888157307655639	0.030084164659926686	0.3990038358021976	0.15218394867136747	0.025632072073761114	17522	scramb	3	1	475	584.0666666666666	15.833333333333334
Wes	ID057	6_3_23	-0.43425456077355973	0.18345354280505366	0.023492389769349115	-0.28667716410028077	0.21000920342578122	0.008234239725123256	-0.36046586243692025	0.19673137311541744	0.011959644427129316	0.41065663412426484	0.1499476279234373	-0.002236320747930176	17523	scramb	3	1	476	584.1	15.866666666666667
Wes	ID057	6_3_23	-0.4335581985411989	0.16897920373034658	0.014491080429293415	NaN	NaN	NaN	NaN	NaN	NaN	NaN	NaN	NaN	17524	scramb	3	1	477	584.1333333333333	15.9
Wes	ID057	6_3_23	-0.4140239932363281	0.08003509054858382	0.09106393603717702	NaN	NaN	NaN	NaN	NaN	NaN	NaN	NaN	NaN	17525	scramb	3	1	478	584.1666666666666	15.933333333333334
Wes	ID057	6_3_23	-0.42514619577996826	0.10098369585864253	0.02371808284533924	NaN	NaN	NaN	NaN	NaN	NaN	NaN	NaN	NaN	17526	scramb	3	1	479	584.2	15.966666666666667
Wes	ID057	6_3_23	NaN	NaN	NaN	NaN	NaN	NaN	NaN	NaN	NaN	NaN	NaN	NaN	17527	scramb	3	1	480	584.2333333333333	16.0
Wes	ID057	6_3_23	-0.39425296608758553	0.0680424588777464	NaN	NaN	NaN	NaN	NaN	NaN	NaN	NaN	NaN	NaN	17528	scramb	3	1	481	584.2666666666667	16.03333333333333
Wes	ID057	6_3_23	-0.41075552997064224	0.10271546742358395	0.0383998976083803	NaN	NaN	NaN	NaN	NaN	NaN	NaN	NaN	NaN	17529	scramb	3	1	482	584.3	16.066666666666666
Wes	ID057	6_3_23	NaN	NaN	NaN	NaN	NaN	NaN	NaN	NaN	NaN	NaN	NaN	NaN	17530	scramb	3	1	483	584.3333333333334	16.1
Wes	ID057	6_3_23	NaN	NaN	NaN	NaN	NaN	NaN	NaN	NaN	NaN	NaN	NaN	NaN	17531	scramb	3	1	484	584.3666666666667	16.133333333333333
Wes	ID057	6_3_23	NaN	NaN	NaN	NaN	NaN	NaN	NaN	NaN	NaN	NaN	NaN	NaN	17532	scramb	3	1	485	584.4	16.166666666666668
Wes	ID057	6_3_23	NaN	NaN	NaN	NaN	NaN	NaN	NaN	NaN	NaN	NaN	NaN	NaN	17533	scramb	3	1	486	584.4333333333333	16.2
Wes	ID057	6_3_23	NaN	NaN	NaN	NaN	NaN	NaN	NaN	NaN	NaN	NaN	NaN	NaN	17534	scramb	3	1	487	584.4666666666667	16.233333333333334
Wes	ID057	6_3_23	NaN	NaN	NaN	NaN	NaN	NaN	NaN	NaN	NaN	NaN	NaN	NaN	17535	scramb	3	1	488	584.5	16.266666666666666
Wes	ID057	6_3_23	NaN	NaN	NaN	NaN	NaN	NaN	NaN	NaN	NaN	NaN	NaN	NaN	17536	scramb	3	1	489	584.5333333333333	16.3
Wes	ID057	6_3_23	NaN	NaN	NaN	NaN	NaN	NaN	NaN	NaN	NaN	NaN	NaN	NaN	17537	scramb	3	1	490	584.5666666666666	16.333333333333332
Wes	ID057	6_3_23	NaN	NaN	NaN	NaN	NaN	NaN	NaN	NaN	NaN	NaN	NaN	NaN	17538	scramb	3	1	491	584.6	16.366666666666667
Wes	ID057	6_3_23	NaN	NaN	NaN	NaN	NaN	NaN	NaN	NaN	NaN	NaN	NaN	NaN	17539	scramb	3	1	492	584.6333333333333	16.4
Wes	ID057	6_3_23	NaN	NaN	NaN	NaN	NaN	NaN	NaN	NaN	NaN	NaN	NaN	NaN	17540	scramb	3	1	493	584.6666666666666	16.433333333333334
Wes	ID057	6_3_23	NaN	NaN	NaN	NaN	NaN	NaN	NaN	NaN	NaN	NaN	NaN	NaN	17541	scramb	3	1	494	584.7	16.466666666666665
Wes	ID057	6_3_23	-0.6189560058196413	0.06657032053332501	NaN	NaN	NaN	NaN	NaN	NaN	NaN	NaN	NaN	NaN	17542	scramb	3	1	495	584.7333333333333	16.5
Wes	ID057	6_3_23	-0.6203380344936524	0.07831657040576157	0.011827273114353318	NaN	NaN	NaN	NaN	NaN	NaN	NaN	NaN	NaN	17543	scramb	3	1	496	584.7666666666667	16.53333333333333
Wes	ID057	6_3_23	-0.6241653291607057	0.07912793605151358	0.003912352064878704	NaN	NaN	NaN	NaN	NaN	NaN	NaN	NaN	NaN	17544	scramb	3	1	497	584.8	16.566666666666666
Wes	ID057	6_3_23	-0.6255104431588137	0.08007049077624506	0.0016424801603123586	NaN	NaN	NaN	NaN	NaN	NaN	NaN	NaN	NaN	17545	scramb	3	1	498	584.8333333333334	16.6
Wes	ID057	6_3_23	-0.6218754834185181	0.07949443252612287	0.003680322733280828	NaN	NaN	NaN	NaN	NaN	NaN	NaN	NaN	NaN	17546	scramb	3	1	499	584.8666666666667	16.633333333333333
Wes	ID057	6_3_23	-0.62349338740625	0.07686251078723139	0.0030894377082518808	NaN	NaN	NaN	NaN	NaN	NaN	NaN	NaN	NaN	17547	scramb	3	1	500	584.9	16.666666666666668
Wes	ID057	6_3_23	NaN	NaN	NaN	NaN	NaN	NaN	NaN	NaN	NaN	NaN	NaN	NaN	17548	scramb	3	1	501	584.9333333333333	16.7
Wes	ID057	6_3_23	NaN	NaN	NaN	NaN	NaN	NaN	NaN	NaN	NaN	NaN	NaN	NaN	17549	scramb	3	1	502	584.9666666666667	16.733333333333334
Wes	ID057	6_3_23	NaN	NaN	NaN	NaN	NaN	NaN	NaN	NaN	NaN	NaN	NaN	NaN	17550	scramb	3	1	503	585.0	16.766666666666666
Wes	ID057	6_3_23	-0.5889692680532228	0.0633697234794921	NaN	NaN	NaN	NaN	NaN	NaN	NaN	NaN	NaN	NaN	17551	scramb	3	1	504	585.0333333333333	16.8
Wes	ID057	6_3_23	-0.5876993085491333	0.07276611759814444	0.00948182575114474	-0.5383335964226685	0.11099287359729004	NaN	-0.5630164524859009	0.09187949559771724	NaN	0.5704641684462747	0.06243603453111998	NaN	17552	scramb	3	1	505	585.0666666666666	16.833333333333332
Wes	ID057	6_3_23	-0.5838711620049439	0.0710803473985595	0.0041828850246687175	NaN	NaN	NaN	NaN	NaN	NaN	NaN	NaN	NaN	17553	scramb	3	1	506	585.1	16.866666666666667
Wes	ID057	6_3_23	-0.5744954968966065	0.07977895948962388	0.012789407669415625	NaN	NaN	NaN	NaN	NaN	NaN	NaN	NaN	NaN	17554	scramb	3	1	507	585.1333333333333	16.9
Wes	ID057	6_3_23	-0.05782500944970703	-0.6070690357487183	0.8594815653413087	NaN	NaN	NaN	NaN	NaN	NaN	NaN	NaN	NaN	17555	scramb	3	1	508	585.1666666666666	16.933333333333334
Wes	ID057	6_3_23	-0.5676713931173096	0.10851940100573731	0.8786410790280738	NaN	NaN	NaN	NaN	NaN	NaN	NaN	NaN	NaN	17556	scramb	3	1	509	585.2	16.966666666666665
Wes	ID057	6_3_23	-0.5701298158794557	0.10698393979418941	0.002898531284910665	NaN	NaN	NaN	NaN	NaN	NaN	NaN	NaN	NaN	17557	scramb	3	1	510	585.2333333333333	17.0
Wes	ID057	6_3_23	NaN	NaN	NaN	NaN	NaN	NaN	NaN	NaN	NaN	NaN	NaN	NaN	17558	scramb	3	1	511	585.2666666666667	17.03333333333333
Wes	ID057	6_3_23	NaN	NaN	NaN	NaN	NaN	NaN	NaN	NaN	NaN	NaN	NaN	NaN	17559	scramb	3	1	512	585.3	17.066666666666666
Wes	ID057	6_3_23	NaN	NaN	NaN	NaN	NaN	NaN	NaN	NaN	NaN	NaN	NaN	NaN	17560	scramb	3	1	513	585.3333333333334	17.1
Wes	ID057	6_3_23	NaN	NaN	NaN	NaN	NaN	NaN	NaN	NaN	NaN	NaN	NaN	NaN	17561	scramb	3	1	514	585.3666666666667	17.133333333333333
Wes	ID057	6_3_23	NaN	NaN	NaN	NaN	NaN	NaN	NaN	NaN	NaN	NaN	NaN	NaN	17562	scramb	3	1	515	585.4	17.166666666666668
Wes	ID057	6_3_23	NaN	NaN	NaN	NaN	NaN	NaN	NaN	NaN	NaN	NaN	NaN	NaN	17563	scramb	3	1	516	585.4333333333333	17.2
Wes	ID057	6_3_23	NaN	NaN	NaN	NaN	NaN	NaN	NaN	NaN	NaN	NaN	NaN	NaN	17564	scramb	3	1	517	585.4666666666667	17.233333333333334
Wes	ID057	6_3_23	NaN	NaN	NaN	NaN	NaN	NaN	NaN	NaN	NaN	NaN	NaN	NaN	17565	scramb	3	1	518	585.5	17.266666666666666
Wes	ID057	6_3_23	NaN	NaN	NaN	-0.6623284783336794	0.09966631519396962	NaN	NaN	NaN	NaN	NaN	NaN	NaN	17566	scramb	3	1	519	585.5333333333333	17.3
Wes	ID057	6_3_23	NaN	NaN	NaN	-0.6659768788021241	0.10183935911547848	0.004246521619273151	NaN	NaN	NaN	NaN	NaN	NaN	17567	scramb	3	1	520	585.5666666666666	17.333333333333332
Wes	ID057	6_3_23	NaN	NaN	NaN	-0.6586381465795288	0.13000487821765128	0.029105900723561524	NaN	NaN	NaN	NaN	NaN	NaN	17568	scramb	3	1	521	585.6	17.366666666666667
Wes	ID057	6_3_23	NaN	NaN	NaN	NaN	NaN	NaN	NaN	NaN	NaN	NaN	NaN	NaN	17569	scramb	3	1	522	585.6333333333333	17.4
Wes	ID057	6_3_23	-0.6934599496651612	0.1031410273796387	NaN	-0.6394719521975099	0.11576717168078599	NaN	-0.6664659509313355	0.10945409953021235	NaN	0.6753940062324946	0.055444777846795676	NaN	17570	scramb	3	1	523	585.6666666666666	17.433333333333334
Wes	ID057	6_3_23	NaN	NaN	NaN	-0.6171769077471314	0.13027009596606431	0.026597064121230873	NaN	NaN	NaN	NaN	NaN	NaN	17571	scramb	3	1	524	585.7	17.466666666666665
Wes	ID057	6_3_23	-0.6632494521709595	0.10705114343493638	NaN	-0.5907086118593752	0.10434785332263186	0.03704771721532653	-0.6269790320151674	0.10569949837878412	NaN	0.635826305325757	0.07259119292684249	NaN	17572	scramb	3	1	525	585.7333333333333	17.5
Wes	ID057	6_3_23	-0.6505288441607056	0.12906402724719235	0.025424022535437203	-0.5801063383278808	0.12522982291003415	0.02341932658907638	-0.6153175912442932	0.12714692507861325	0.02441272850168841	0.6283168616642606	0.070526806610489	-0.0020643863163534865	17573	scramb	3	1	526	585.7666666666667	17.53333333333333
Wes	ID057	6_3_23	-0.6335280268059693	0.14866893835437	0.025949572833660266	NaN	NaN	NaN	NaN	NaN	NaN	NaN	NaN	NaN	17574	scramb	3	1	527	585.8	17.566666666666666
Wes	ID057	6_3_23	-0.6314374256606445	0.14697162048693846	0.0026928611349149897	NaN	NaN	NaN	NaN	NaN	NaN	NaN	NaN	NaN	17575	scramb	3	1	528	585.8333333333334	17.6
Wes	ID057	6_3_23	-0.6181757810158692	0.13871503797656248	0.015621855633532912	NaN	NaN	NaN	NaN	NaN	NaN	NaN	NaN	NaN	17576	scramb	3	1	529	585.8666666666667	17.633333333333333
Wes	ID057	6_3_23	-0.6062536658413087	0.13494292601733382	0.012504625498928093	NaN	NaN	NaN	NaN	NaN	NaN	NaN	NaN	NaN	17577	scramb	3	1	530	585.9	17.666666666666668
Wes	ID057	6_3_23	-0.5792585312713014	0.12061359536181637	0.03056250983620213	NaN	NaN	NaN	NaN	NaN	NaN	NaN	NaN	NaN	17578	scramb	3	1	531	585.9333333333333	17.7
Wes	ID057	6_3_23	-0.5744581089556275	0.11423019602099593	0.007986979501238676	NaN	NaN	NaN	NaN	NaN	NaN	NaN	NaN	NaN	17579	scramb	3	1	532	585.9666666666667	17.733333333333334
Wes	ID057	6_3_23	-0.05765425541040048	-0.5091252192347413	0.8097272360294231	NaN	NaN	NaN	NaN	NaN	NaN	NaN	NaN	NaN	17580	scramb	3	1	533	586.0	17.766666666666666
Wes	ID057	6_3_23	NaN	NaN	NaN	NaN	NaN	NaN	NaN	NaN	NaN	NaN	NaN	NaN	17581	scramb	3	1	534	586.0333333333333	17.8
Wes	ID057	6_3_23	-0.06640700902612306	-0.4640733182731325	NaN	NaN	NaN	NaN	NaN	NaN	NaN	NaN	NaN	NaN	17582	scramb	3	1	535	586.0666666666666	17.833333333333332
Wes	ID057	6_3_23	NaN	NaN	NaN	NaN	NaN	NaN	NaN	NaN	NaN	NaN	NaN	NaN	17583	scramb	3	1	536	586.1	17.866666666666667
Wes	ID057	6_3_23	NaN	NaN	NaN	NaN	NaN	NaN	NaN	NaN	NaN	NaN	NaN	NaN	17584	scramb	3	1	537	586.1333333333333	17.9
Wes	ID057	6_3_23	-0.40361367601953124	0.17039426630664045	NaN	NaN	NaN	NaN	NaN	NaN	NaN	NaN	NaN	NaN	17585	scramb	3	1	538	586.1666666666666	17.933333333333334
Wes	ID057	6_3_23	-0.40728413064050306	0.1727918271800537	0.004384123089779242	NaN	NaN	NaN	NaN	NaN	NaN	NaN	NaN	NaN	17586	scramb	3	1	539	586.2	17.966666666666665
Wes	ID057	6_3_23	-0.39714452104699705	0.18224879922839343	0.013865280488753127	NaN	NaN	NaN	NaN	NaN	NaN	NaN	NaN	NaN	17587	scramb	3	1	540	586.2333333333333	18.0
Wes	ID057	6_3_23	-0.3956380236580812	0.19408004750842278	0.011926775349880105	NaN	NaN	NaN	NaN	NaN	NaN	NaN	NaN	NaN	17588	scramb	3	1	541	586.2666666666667	18.03333333333333
Wes	ID057	6_3_23	-0.39293170464929217	0.16972279781726063	0.024507137227651694	NaN	NaN	NaN	NaN	NaN	NaN	NaN	NaN	NaN	17589	scramb	3	1	542	586.3	18.066666666666666
Wes	ID057	6_3_23	-0.3885773819939575	0.16551603921252434	0.006054497811155222	NaN	NaN	NaN	NaN	NaN	NaN	NaN	NaN	NaN	17590	scramb	3	1	543	586.3333333333334	18.1
Wes	ID057	6_3_23	-0.39273492103082286	0.2565917382951659	0.09117054400536907	NaN	NaN	NaN	NaN	NaN	NaN	NaN	NaN	NaN	17591	scramb	3	1	544	586.3666666666667	18.133333333333333
Wes	ID057	6_3_23	-0.38936394854974377	0.2000424302379149	0.056649692825487284	NaN	NaN	NaN	NaN	NaN	NaN	NaN	NaN	NaN	17592	scramb	3	1	545	586.4	18.166666666666668
Wes	ID057	6_3_23	-0.39188474764886494	0.2065697021617432	0.006997121327069242	NaN	NaN	NaN	NaN	NaN	NaN	NaN	NaN	NaN	17593	scramb	3	1	546	586.4333333333333	18.2
Wes	ID057	6_3_23	-0.3862344359102785	0.17219589179675276	0.034835109613025925	NaN	NaN	NaN	NaN	NaN	NaN	NaN	NaN	NaN	17594	scramb	3	1	547	586.4666666666667	18.233333333333334
Wes	ID057	6_3_23	-0.39982783937310806	0.1610344082518309	0.017588613721007916	NaN	NaN	NaN	NaN	NaN	NaN	NaN	NaN	NaN	17595	scramb	3	1	548	586.5	18.266666666666666
Wes	ID057	6_3_23	-0.4027227071880495	0.1630940578612059	0.0035528039883143342	NaN	NaN	NaN	NaN	NaN	NaN	NaN	NaN	NaN	17596	scramb	3	1	549	586.5333333333333	18.3
Wes	ID057	6_3_23	-0.4302020865834961	0.16876869542468254	0.028059183941015066	NaN	NaN	NaN	NaN	NaN	NaN	NaN	NaN	NaN	17597	scramb	3	1	550	586.5666666666666	18.333333333333332
Wes	ID057	6_3_23	-0.44207980949395753	0.13237139290209954	0.03828634133027242	NaN	NaN	NaN	NaN	NaN	NaN	NaN	NaN	NaN	17598	scramb	3	1	551	586.6	18.366666666666667
Wes	ID057	6_3_23	-0.462043076916443	0.16874692523120105	0.041493510316761316	NaN	NaN	NaN	NaN	NaN	NaN	NaN	NaN	NaN	17599	scramb	3	1	552	586.6333333333333	18.4
Wes	ID057	6_3_23	-0.46576890355126954	0.14085684640307616	0.02813784428757475	NaN	NaN	NaN	NaN	NaN	NaN	NaN	NaN	NaN	17600	scramb	3	1	553	586.6666666666666	18.433333333333334
Wes	ID057	6_3_23	-0.4683145963933717	0.15034959729113773	0.009828167248735836	NaN	NaN	NaN	NaN	NaN	NaN	NaN	NaN	NaN	17601	scramb	3	1	554	586.7	18.466666666666665
Wes	ID057	6_3_23	-0.48011243215905774	0.14679348351245114	0.01232212944101244	NaN	NaN	NaN	NaN	NaN	NaN	NaN	NaN	NaN	17602	scramb	3	1	555	586.7333333333333	18.5
Wes	ID057	6_3_23	NaN	NaN	NaN	NaN	NaN	NaN	NaN	NaN	NaN	NaN	NaN	NaN	17603	scramb	3	1	556	586.7666666666667	18.53333333333333
Wes	ID057	6_3_23	NaN	NaN	NaN	-0.552390705006653	0.11793907976611329	NaN	NaN	NaN	NaN	NaN	NaN	NaN	17604	scramb	3	1	557	586.8	18.566666666666666
Wes	ID057	6_3_23	-0.5817698650689087	0.08865608716723616	NaN	-0.5394387650274048	0.10778584013842774	0.01645724837763746	-0.5606043150481568	0.09822096365283195	NaN	0.5691437039549009	0.046452873748161386	NaN	17605	scramb	3	1	558	586.8333333333334	18.6
Wes	ID057	6_3_23	-0.5874901253856812	0.09016069149584949	0.0059148298603869	-0.528664980232483	0.11143414595385726	0.011374734024590917	-0.5580775528090821	0.10079741872485337	0.0036086906421801414	0.567107286649508	0.06255363751910656	0.016100763770945173	17606	scramb	3	1	559	586.8666666666667	18.633333333333333
Wes	ID057	6_3_23	NaN	NaN	NaN	NaN	NaN	NaN	NaN	NaN	NaN	NaN	NaN	NaN	17607	scramb	3	1	560	586.9	18.666666666666668
Wes	ID057	6_3_23	-0.6798587846550903	0.06735281700946039	NaN	-0.6007459015435181	0.08449987327258301	NaN	-0.6403023430993042	0.0759263451410217	NaN	0.64478826017921	0.08094979810176164	NaN	17608	scramb	3	1	561	586.9333333333333	18.7
Wes	ID057	6_3_23	-0.6758671723537599	0.06763223271014396	0.004001379999190345	-0.5964948453276979	0.08497408487841795	0.004277423944054684	-0.6361810088407289	0.07630315879428096	0.004138524447214132	0.6407405465955723	0.08124472988544182	0.0002949317836801746	17609	scramb	3	1	562	586.9666666666667	18.733333333333334
Wes	ID057	6_3_23	-0.6748055441359864	0.06706317878314194	0.001204523492759472	-0.5996538897078858	0.08452561889270016	0.0031907182790623283	-0.6372297169219361	0.07579439883792105	0.001165600846252498	0.6417215151634023	0.07715379431927218	-0.004090935566169643	17610	scramb	3	1	563	587.0	18.766666666666666
Wes	ID057	6_3_23	-0.6743058708690797	0.04527187767932128	0.021797029090475532	-0.6042269554812012	0.06799863453173827	0.017148006958085472	-0.6392664131751404	0.056635256105529774	0.01926709323867921	0.6417702854199065	0.07367197471881903	-0.0034818196004531426	17611	scramb	3	1	564	587.0333333333333	18.8
Wes	ID057	6_3_23	-0.6736439623342285	0.04395705264605709	0.0014720352497841122	-0.6121457213805543	0.051254610807067724	0.018522126871962846	-0.6428948418573914	0.04760583172656241	0.009731186942900228	0.6446550185186013	0.06192970204602555	-0.011742272672793486	17612	scramb	3	1	565	587.0666666666666	18.833333333333332
Wes	ID057	6_3_23	-0.667252706793152	0.02603535610705565	0.019027226656226023	-0.6184486656585084	0.044717211010619984	0.009081007800326406	-0.6428506862258302	0.03537628355883782	0.012229627880949381	0.6438233346341651	0.05225749834913464	-0.00967220369689091	17613	scramb	3	1	566	587.1	18.866666666666667
Wes	ID057	6_3_23	-0.6449965647319946	0.02326543027209471	0.022427847613571854	NaN	NaN	NaN	NaN	NaN	NaN	NaN	NaN	NaN	17614	scramb	3	1	567	587.1333333333333	18.9
Wes	ID057	6_3_23	NaN	NaN	NaN	NaN	NaN	NaN	NaN	NaN	NaN	NaN	NaN	NaN	17615	scramb	3	1	568	587.1666666666666	18.933333333333334
Wes	ID057	6_3_23	NaN	NaN	NaN	NaN	NaN	NaN	NaN	NaN	NaN	NaN	NaN	NaN	17616	scramb	3	1	569	587.2	18.966666666666665
Wes	ID057	6_3_23	NaN	NaN	NaN	NaN	NaN	NaN	NaN	NaN	NaN	NaN	NaN	NaN	17617	scramb	3	1	570	587.2333333333333	19.0
Wes	ID057	6_3_23	NaN	NaN	NaN	NaN	NaN	NaN	NaN	NaN	NaN	NaN	NaN	NaN	17618	scramb	3	1	571	587.2666666666667	19.03333333333333
Wes	ID057	6_3_23	NaN	NaN	NaN	NaN	NaN	NaN	NaN	NaN	NaN	NaN	NaN	NaN	17619	scramb	3	1	572	587.3	19.066666666666666
Wes	ID057	6_3_23	NaN	NaN	NaN	NaN	NaN	NaN	NaN	NaN	NaN	NaN	NaN	NaN	17620	scramb	3	1	573	587.3333333333334	19.1
Wes	ID057	6_3_23	NaN	NaN	NaN	NaN	NaN	NaN	NaN	NaN	NaN	NaN	NaN	NaN	17621	scramb	3	1	574	587.3666666666667	19.133333333333333
Wes	ID057	6_3_23	NaN	NaN	NaN	NaN	NaN	NaN	NaN	NaN	NaN	NaN	NaN	NaN	17622	scramb	3	1	575	587.4	19.166666666666668
Wes	ID057	6_3_23	NaN	NaN	NaN	NaN	NaN	NaN	NaN	NaN	NaN	NaN	NaN	NaN	17623	scramb	3	1	576	587.4333333333333	19.2
Wes	ID057	6_3_23	NaN	NaN	NaN	NaN	NaN	NaN	NaN	NaN	NaN	NaN	NaN	NaN	17624	scramb	3	1	577	587.4666666666667	19.233333333333334
Wes	ID057	6_3_23	NaN	NaN	NaN	NaN	NaN	NaN	NaN	NaN	NaN	NaN	NaN	NaN	17625	scramb	3	1	578	587.5	19.266666666666666
Wes	ID057	6_3_23	NaN	NaN	NaN	NaN	NaN	NaN	NaN	NaN	NaN	NaN	NaN	NaN	17626	scramb	3	1	579	587.5333333333333	19.3
Wes	ID057	6_3_23	NaN	NaN	NaN	NaN	NaN	NaN	NaN	NaN	NaN	NaN	NaN	NaN	17627	scramb	3	1	580	587.5666666666666	19.333333333333332
Wes	ID057	6_3_23	NaN	NaN	NaN	NaN	NaN	NaN	NaN	NaN	NaN	NaN	NaN	NaN	17628	scramb	3	1	581	587.6	19.366666666666667
Wes	ID057	6_3_23	NaN	NaN	NaN	NaN	NaN	NaN	NaN	NaN	NaN	NaN	NaN	NaN	17629	scramb	3	1	582	587.6333333333333	19.4
Wes	ID057	6_3_23	NaN	NaN	NaN	NaN	NaN	NaN	NaN	NaN	NaN	NaN	NaN	NaN	17630	scramb	3	1	583	587.6666666666666	19.433333333333334
Wes	ID057	6_3_23	NaN	NaN	NaN	NaN	NaN	NaN	NaN	NaN	NaN	NaN	NaN	NaN	17631	scramb	3	1	584	587.7	19.466666666666665
Wes	ID057	6_3_23	NaN	NaN	NaN	NaN	NaN	NaN	NaN	NaN	NaN	NaN	NaN	NaN	17632	scramb	3	1	585	587.7333333333333	19.5
Wes	ID057	6_3_23	NaN	NaN	NaN	NaN	NaN	NaN	NaN	NaN	NaN	NaN	NaN	NaN	17633	scramb	3	1	586	587.7666666666667	19.53333333333333
Wes	ID057	6_3_23	NaN	NaN	NaN	NaN	NaN	NaN	NaN	NaN	NaN	NaN	NaN	NaN	17634	scramb	3	1	587	587.8	19.566666666666666
Wes	ID057	6_3_23	NaN	NaN	NaN	NaN	NaN	NaN	NaN	NaN	NaN	NaN	NaN	NaN	17635	scramb	3	1	588	587.8333333333334	19.6
Wes	ID057	6_3_23	NaN	NaN	NaN	NaN	NaN	NaN	NaN	NaN	NaN	NaN	NaN	NaN	17636	scramb	3	1	589	587.8666666666667	19.633333333333333
Wes	ID057	6_3_23	NaN	NaN	NaN	NaN	NaN	NaN	NaN	NaN	NaN	NaN	NaN	NaN	17637	scramb	3	1	590	587.9	19.666666666666668
Wes	ID057	6_3_23	NaN	NaN	NaN	NaN	NaN	NaN	NaN	NaN	NaN	NaN	NaN	NaN	17638	scramb	3	1	591	587.9333333333333	19.7
Wes	ID057	6_3_23	-0.6458432359523927	0.08064086984545882	NaN	NaN	NaN	NaN	NaN	NaN	NaN	NaN	NaN	NaN	17639	scramb	3	1	592	587.9666666666667	19.733333333333334
Wes	ID057	6_3_23	-0.6293428490886841	0.09700694408068844	0.02324029157573316	-0.5910304321108399	0.10101398482348634	NaN	-0.610186640599762	0.09901046445208739	NaN	0.6181672980977246	0.03852139237097542	NaN	17640	scramb	3	1	593	588.0	19.766666666666666
Wes	ID057	6_3_23	-0.6523576350661622	0.07983461546252424	0.02871531374997221	-0.5928040403084718	0.10330818460436997	0.0028998342492827693	-0.622580837687317	0.0915714000334471	0.01445530355509132	0.6292791278594316	0.06401280416307523	0.025491411792099808	17641	scramb	3	1	594	588.0333333333333	19.8
Wes	ID057	6_3_23	-0.6570352924212037	0.08203586598254398	0.005169717804973644	-0.5954103110802613	0.10483039439379871	0.0030182395496244417	-0.6262228017507325	0.09343313018817134	0.004090225104834675	0.6331545998011047	0.06570562267236343	0.0016928185092882075	17642	scramb	3	1	595	588.0666666666666	19.833333333333332
Wes	ID057	6_3_23	-0.6746278804265748	0.05879580582904054	0.029147890981427556	-0.5767601649367677	0.10405177869128401	0.01866639208807827	-0.6256940226816713	0.08142379226016228	0.012020973536822814	0.6309697647000194	0.10782482466900628	0.04211920199664285	17643	scramb	3	1	596	588.1	19.866666666666667
Wes	ID057	6_3_23	-0.67220135573053	0.051414101137573276	0.007770301554801167	-0.5941928839995729	0.05950721789080804	0.04783427213651309	-0.6331971198650514	0.05546065951419066	0.027025556966105084	0.635621331737022	0.07842716494035094	-0.029397659728655337	17644	scramb	3	1	597	588.1333333333333	19.9
Wes	ID057	6_3_23	-0.6818995983144531	0.03168282825518798	0.02198588271541022	-0.592288370682007	0.03681122326831043	0.022775762180028712	-0.6370939844982301	0.034247025761749206	0.02156858388842535	0.6380137959772946	0.08975785510586075	0.011330690165509805	17645	scramb	3	1	598	588.1666666666666	19.933333333333334
Wes	ID057	6_3_23	-0.7267954164541017	0.05323172298724366	0.04979949146930737	-0.6007476999508057	0.05828297579302966	0.023078050354411225	-0.6637715582024537	0.05575734939013666	0.034269329747490654	0.6661092729346494	0.12614888818615586	0.03639103308029511	17646	scramb	3	1	599	588.2	19.966666666666665
Wes	ID057	6_3_23	-0.757685522596985	0.09105781277331526	0.04883658184212469	-0.6043657168013916	0.08541819682543927	0.027375358744842947	-0.6810256196991883	0.08823800479937727	0.03677901050799124	0.6867181664829017	0.1534234927162004	0.027274604530044544	17647	scramb	3	1	600	588.2333333333333	20.0
Wes	ID057	6_3_23	-0.7814756114214478	0.03646536115100085	0.05955085306198873	-0.6174678711156618	0.05314956417010497	0.03482716039415009	-0.6994717412685548	0.04480746266055291	0.04718549980051125	0.7009054326678749	0.16485418256930223	0.011430689853101833	17648	scramb	3	1	601	588.2666666666667	20.03333333333333
Wes	ID057	6_3_23	-0.776429469878479	0.021401901710082827	0.015886200137221543	NaN	NaN	NaN	NaN	NaN	NaN	NaN	NaN	NaN	17649	scramb	3	1	602	588.3	20.066666666666666
Wes	ID057	6_3_23	-0.7826787458968507	0.01669944526507572	0.007820904511051396	-0.669524189850403	0.0932677713707275	NaN	-0.7261014678736268	0.05498360831790161	NaN	0.7281802928065906	0.13662599356158447	NaN	17650	scramb	3	1	603	588.3333333333334	20.1
Wes	ID057	6_3_23	-0.7934060560613405	0.010509422034179705	0.012385135080579401	NaN	NaN	NaN	NaN	NaN	NaN	NaN	NaN	NaN	17651	scramb	3	1	604	588.3666666666667	20.133333333333333
Wes	ID057	6_3_23	-0.7886805989336549	-0.020957878195007495	0.031820134015735996	NaN	NaN	NaN	NaN	NaN	NaN	NaN	NaN	NaN	17652	scramb	3	1	605	588.4	20.166666666666668
Wes	ID057	6_3_23	-0.8941835945424805	-0.18677935957684344	0.19653917108327906	-0.6896449598900758	-0.03885307188977061	NaN	-0.7919142772162782	-0.11281621573330702	NaN	0.799909820536893	0.25242472076710026	NaN	17653	scramb	3	1	606	588.4333333333333	20.2
Wes	ID057	6_3_23	-0.8909502475454102	-0.11390789628338638	0.07294316071663692	-0.6825333949038086	-0.041100891693237385	0.007458354404475489	-0.7867418212246093	-0.07750439398831188	0.0356886404327212	0.7905502035616149	0.2207678517864887	-0.03165686898061157	17654	scramb	3	1	607	588.4666666666667	20.233333333333334
Wes	ID057	6_3_23	-0.09939869606408691	0.6916349799364014	1.1293596345190218	-0.7300220430870972	-0.11993852383679204	0.09203555806468824	-0.41471036957559204	0.2858482280498047	0.5200312769036585	0.5036803550990819	1.0277827386355551	0.8070148868490664	17655	scramb	3	1	608	588.5	20.266666666666666
Wes	ID057	6_3_23	NaN	NaN	NaN	-0.7155823470159302	-0.11788067263470459	0.014585594749533151	NaN	NaN	NaN	NaN	NaN	NaN	17656	scramb	3	1	609	588.5333333333333	20.3
Wes	ID057	6_3_23	NaN	NaN	NaN	-0.7171922054973756	-0.1309573652879028	0.013175414038142791	NaN	NaN	NaN	NaN	NaN	NaN	17657	scramb	3	1	610	588.5666666666666	20.333333333333332
Wes	ID057	6_3_23	NaN	NaN	NaN	-0.6959523528597413	-0.13814881741894536	0.02242427978378562	NaN	NaN	NaN	NaN	NaN	NaN	17658	scramb	3	1	611	588.6	20.366666666666667
Wes	ID057	6_3_23	NaN	NaN	NaN	-0.6941105944912109	-0.15526861361370847	0.017218579954173845	NaN	NaN	NaN	NaN	NaN	NaN	17659	scramb	3	1	612	588.6333333333333	20.4
Wes	ID057	6_3_23	NaN	NaN	NaN	-0.6833741976372683	-0.1589084953107911	0.011336620138917387	NaN	NaN	NaN	NaN	NaN	NaN	17660	scramb	3	1	613	588.6666666666666	20.433333333333334
Wes	ID057	6_3_23	NaN	NaN	NaN	-0.6773322117220459	-0.15264700905346684	0.008701253010366112	NaN	NaN	NaN	NaN	NaN	NaN	17661	scramb	3	1	614	588.7	20.466666666666665
Wes	ID057	6_3_23	NaN	NaN	NaN	NaN	NaN	NaN	NaN	NaN	NaN	NaN	NaN	NaN	17662	scramb	3	1	615	588.7333333333333	20.5
Wes	ID057	6_3_23	NaN	NaN	NaN	NaN	NaN	NaN	NaN	NaN	NaN	NaN	NaN	NaN	17663	scramb	3	1	616	588.7666666666667	20.53333333333333
Wes	ID057	6_3_23	NaN	NaN	NaN	-0.7432024754448854	-0.12031675728527835	NaN	NaN	NaN	NaN	NaN	NaN	NaN	17664	scramb	3	1	617	588.8	20.566666666666666
Wes	ID057	6_3_23	NaN	NaN	NaN	-0.7528509305428468	-0.12161672179516603	0.009735635238870916	NaN	NaN	NaN	NaN	NaN	NaN	17665	scramb	3	1	618	588.8333333333334	20.6
Wes	ID057	6_3_23	NaN	NaN	NaN	-0.741214572820984	-0.1293592437803346	0.013976818941446369	NaN	NaN	NaN	NaN	NaN	NaN	17666	scramb	3	1	619	588.8666666666667	20.633333333333333
Wes	ID057	6_3_23	NaN	NaN	NaN	NaN	NaN	NaN	NaN	NaN	NaN	NaN	NaN	NaN	17667	scramb	3	1	620	588.9	20.666666666666668
Wes	ID057	6_3_23	NaN	NaN	NaN	NaN	NaN	NaN	NaN	NaN	NaN	NaN	NaN	NaN	17668	scramb	3	1	621	588.9333333333333	20.7
Wes	ID057	6_3_23	NaN	NaN	NaN	NaN	NaN	NaN	NaN	NaN	NaN	NaN	NaN	NaN	17669	scramb	3	1	622	588.9666666666667	20.733333333333334
Wes	ID057	6_3_23	NaN	NaN	NaN	NaN	NaN	NaN	NaN	NaN	NaN	NaN	NaN	NaN	17670	scramb	3	1	623	589.0	20.766666666666666
Wes	ID057	6_3_23	NaN	NaN	NaN	NaN	NaN	NaN	NaN	NaN	NaN	NaN	NaN	NaN	17671	scramb	3	1	624	589.0333333333333	20.8
Wes	ID057	6_3_23	NaN	NaN	NaN	NaN	NaN	NaN	NaN	NaN	NaN	NaN	NaN	NaN	17672	scramb	3	1	625	589.0666666666666	20.833333333333332
Wes	ID057	6_3_23	NaN	NaN	NaN	NaN	NaN	NaN	NaN	NaN	NaN	NaN	NaN	NaN	17673	scramb	3	1	626	589.1	20.866666666666667
Wes	ID057	6_3_23	NaN	NaN	NaN	NaN	NaN	NaN	NaN	NaN	NaN	NaN	NaN	NaN	17674	scramb	3	1	627	589.1333333333333	20.9
Wes	ID057	6_3_23	NaN	NaN	NaN	NaN	NaN	NaN	NaN	NaN	NaN	NaN	NaN	NaN	17675	scramb	3	1	628	589.1666666666666	20.933333333333334
Wes	ID057	6_3_23	NaN	NaN	NaN	NaN	NaN	NaN	NaN	NaN	NaN	NaN	NaN	NaN	17676	scramb	3	1	629	589.2	20.966666666666665
Wes	ID057	6_3_23	NaN	NaN	NaN	-0.791094818737732	-0.148439114612549	NaN	NaN	NaN	NaN	NaN	NaN	NaN	17677	scramb	3	1	630	589.2333333333333	21.0
Wes	ID057	6_3_23	NaN	NaN	NaN	-0.7502902825243531	-0.13838970934246841	0.04202381136773854	NaN	NaN	NaN	NaN	NaN	NaN	17678	scramb	3	1	631	589.2666666666667	21.03333333333333
Wes	ID057	6_3_23	NaN	NaN	NaN	-0.7552037205401001	-0.14216238921978763	0.0061947547644210016	NaN	NaN	NaN	NaN	NaN	NaN	17679	scramb	3	1	632	589.3	21.066666666666666
Wes	ID057	6_3_23	NaN	NaN	NaN	-0.7326249063503418	-0.08978775239514158	0.057034247893079114	NaN	NaN	NaN	NaN	NaN	NaN	17680	scramb	3	1	633	589.3333333333334	21.1
Wes	ID057	6_3_23	NaN	NaN	NaN	NaN	NaN	NaN	NaN	NaN	NaN	NaN	NaN	NaN	17681	scramb	3	1	634	589.3666666666667	21.133333333333333
Wes	ID057	6_3_23	NaN	NaN	NaN	-0.5398166198638306	-0.3592714175474243	NaN	NaN	NaN	NaN	NaN	NaN	NaN	17682	scramb	3	1	635	589.4	21.166666666666668
Wes	ID057	6_3_23	NaN	NaN	NaN	-0.538518737720276	-0.3568484896659547	0.002748650137314748	NaN	NaN	NaN	NaN	NaN	NaN	17683	scramb	3	1	636	589.4333333333333	21.2
Wes	ID057	6_3_23	NaN	NaN	NaN	-0.5452272701680909	-0.3489864209226685	0.010335208393038971	NaN	NaN	NaN	NaN	NaN	NaN	17684	scramb	3	1	637	589.4666666666667	21.233333333333334
Wes	ID057	6_3_23	NaN	NaN	NaN	NaN	NaN	NaN	NaN	NaN	NaN	NaN	NaN	NaN	17685	scramb	3	1	638	589.5	21.266666666666666
Wes	ID057	6_3_23	NaN	NaN	NaN	-0.355830940918213	-0.39203622130810545	NaN	NaN	NaN	NaN	NaN	NaN	NaN	17686	scramb	3	1	639	589.5333333333333	21.3
Wes	ID057	6_3_23	NaN	NaN	NaN	-0.3566114496810304	-0.3922112347330933	0.000799889759754911	NaN	NaN	NaN	NaN	NaN	NaN	17687	scramb	3	1	640	589.5666666666666	21.333333333333332
Wes	ID057	6_3_23	NaN	NaN	NaN	-0.36018374912530526	-0.40387816537884524	0.012201581619296444	NaN	NaN	NaN	NaN	NaN	NaN	17688	scramb	3	1	641	589.6	21.366666666666667
Wes	ID057	6_3_23	NaN	NaN	NaN	-0.34132905781610123	-0.6037960291383058	0.20080500898760367	NaN	NaN	NaN	NaN	NaN	NaN	17689	scramb	3	1	642	589.6333333333333	21.4
Wes	ID057	6_3_23	NaN	NaN	NaN	NaN	NaN	NaN	NaN	NaN	NaN	NaN	NaN	NaN	17690	scramb	3	1	643	589.6666666666666	21.433333333333334
Wes	ID057	6_3_23	-0.31298473916833514	-0.3327379057322388	NaN	NaN	NaN	NaN	NaN	NaN	NaN	NaN	NaN	NaN	17691	scramb	3	1	644	589.7	21.466666666666665
Wes	ID057	6_3_23	-0.29120233544793717	-0.37084038232250993	0.04388931343904305	-0.018368332171875057	-0.40931124844769284	NaN	-0.1547853338099061	-0.3900758153851014	NaN	0.41966372408274194	0.27553293974416926	NaN	17692	scramb	3	1	645	589.7333333333333	21.5
Wes	ID057	6_3_23	-0.28202014110253915	-0.3883553548554688	0.019775918583645177	-0.019257313290039102	-0.4154372862403566	0.006190204073017031	-0.15063872719628912	-0.4018963205479127	0.012526718992303643	0.4292000449688567	0.26415475518634396	-0.0113781845578253	17693	scramb	3	1	646	589.7666666666667	21.53333333333333
Wes	ID057	6_3_23	-0.2770671381264649	-0.3978552993726807	0.010713598102930003	0.001401843099731348	-0.47548250875866716	0.06349983850381373	-0.13783264751336677	-0.43666890406567394	0.037055745051814	0.4579056349276134	0.2890864181213144	0.024931662934970455	17694	scramb	3	1	647	589.8	21.566666666666666
Wes	ID057	6_3_23	NaN	NaN	NaN	NaN	NaN	NaN	NaN	NaN	NaN	NaN	NaN	NaN	17695	scramb	3	1	648	589.8333333333334	21.6
Wes	ID057	6_3_23	-0.1877733767067873	-0.3959385758161622	NaN	0.11272552587438955	-0.3783087891758423	NaN	-0.03752392541619887	-0.38712368249600226	NaN	0.38893802916133824	0.301015613929701	NaN	17696	scramb	3	1	649	589.8666666666667	21.633333333333333
Wes	ID057	6_3_23	NaN	NaN	NaN	NaN	NaN	NaN	NaN	NaN	NaN	NaN	NaN	NaN	17697	scramb	3	1	650	589.9	21.666666666666668
Wes	ID057	6_3_23	-0.11827648270898439	-0.6441108306513672	NaN	0.3542637401846924	-0.5094841434681396	NaN	0.11799362873785402	-0.5767974870597534	NaN	0.5887425901879131	0.4913436751952103	NaN	17698	scramb	3	1	651	589.9333333333333	21.7
Wes	ID057	6_3_23	-0.13086722678247087	-0.6412369758057862	0.012914560697038996	0.410376129924072	-0.5897695881312257	0.09795076777143448	0.13975445157080058	-0.615503281968506	0.04440351303540415	0.6311700221397222	0.5436848932727574	0.05234121807754705	17699	scramb	3	1	652	589.9666666666667	21.733333333333334
Wes	ID057	6_3_23	-0.16930619484155285	-0.6870403270545655	0.059795495240579616	0.4368327834909669	-0.6060059877357179	0.03104150753548295	0.13376329432470702	-0.6465231573951418	0.03159314224054677	0.6602157313763293	0.6115317041681756	0.06784681089541822	17700	scramb	3	1	653	590.0	21.766666666666666
Wes	ID057	6_3_23	-0.17145368244897474	-0.6771583629682618	0.010112611790582435	0.43893559487524425	-0.6039820223130494	0.002918604418211566	0.13374095621313475	-0.6405701926406556	0.0059530066654912206	0.6543827741226769	0.6147599911380619	0.003228286969886307	17701	scramb	3	1	654	590.0333333333333	21.8
Wes	ID057	6_3_23	-0.1676635864168703	-0.6982763025224	0.021455353619663532	0.4450462042264405	-0.6034007581470948	0.0061381931114579385	0.1386913089047851	-0.6508385303347475	0.011399331154573825	0.6654517801719495	0.6200118196217554	0.005251828483693544	17702	scramb	3	1	655	590.0666666666666	21.833333333333332
Wes	ID057	6_3_23	-0.186866979433838	-0.7009824322251588	0.019393128714374007	NaN	NaN	NaN	NaN	NaN	NaN	NaN	NaN	NaN	17703	scramb	3	1	656	590.1	21.866666666666667
Wes	ID057	6_3_23	-0.15732577340966802	-0.8583143900263672	0.16008131620811872	NaN	NaN	NaN	NaN	NaN	NaN	NaN	NaN	NaN	17704	scramb	3	1	657	590.1333333333333	21.9
Wes	ID057	6_3_23	-0.11441123218286142	-0.8817381243557435	0.04889099281708732	NaN	NaN	NaN	NaN	NaN	NaN	NaN	NaN	NaN	17705	scramb	3	1	658	590.1666666666666	21.933333333333334
Wes	ID057	6_3_23	NaN	NaN	NaN	NaN	NaN	NaN	NaN	NaN	NaN	NaN	NaN	NaN	17706	scramb	3	1	659	590.2	21.966666666666665
Wes	ID057	6_3_23	NaN	NaN	NaN	NaN	NaN	NaN	NaN	NaN	NaN	NaN	NaN	NaN	17707	scramb	3	1	660	590.2333333333333	22.0
Wes	ID057	6_3_23	0.17743411314245594	-0.8083366988305359	NaN	NaN	NaN	NaN	NaN	NaN	NaN	NaN	NaN	NaN	17708	scramb	3	1	661	590.2666666666667	22.03333333333333
Wes	ID057	6_3_23	NaN	NaN	NaN	NaN	NaN	NaN	NaN	NaN	NaN	NaN	NaN	NaN	17709	scramb	3	1	662	590.3	22.066666666666666
Wes	ID057	6_3_23	NaN	NaN	NaN	NaN	NaN	NaN	NaN	NaN	NaN	NaN	NaN	NaN	17710	scramb	3	1	663	590.3333333333334	22.1
Wes	ID057	6_3_23	NaN	NaN	NaN	NaN	NaN	NaN	NaN	NaN	NaN	NaN	NaN	NaN	17711	scramb	3	1	664	590.3666666666667	22.133333333333333
Wes	ID057	6_3_23	0.26673999014807115	-0.7791148994059449	NaN	NaN	NaN	NaN	NaN	NaN	NaN	NaN	NaN	NaN	17712	scramb	3	1	665	590.4	22.166666666666668
Wes	ID057	6_3_23	NaN	NaN	NaN	NaN	NaN	NaN	NaN	NaN	NaN	NaN	NaN	NaN	17713	scramb	3	1	666	590.4333333333333	22.2
Wes	ID057	6_3_23	NaN	NaN	NaN	NaN	NaN	NaN	NaN	NaN	NaN	NaN	NaN	NaN	17714	scramb	3	1	667	590.4666666666667	22.233333333333334
Wes	ID057	6_3_23	NaN	NaN	NaN	NaN	NaN	NaN	NaN	NaN	NaN	NaN	NaN	NaN	17715	scramb	3	1	668	590.5	22.266666666666666
Wes	ID057	6_3_23	NaN	NaN	NaN	NaN	NaN	NaN	NaN	NaN	NaN	NaN	NaN	NaN	17716	scramb	3	1	669	590.5333333333333	22.3
Wes	ID057	6_3_23	NaN	NaN	NaN	NaN	NaN	NaN	NaN	NaN	NaN	NaN	NaN	NaN	17717	scramb	3	1	670	590.5666666666666	22.333333333333332
Wes	ID057	6_3_23	0.5638529650717772	-0.47067583934399426	NaN	NaN	NaN	NaN	NaN	NaN	NaN	NaN	NaN	NaN	17718	scramb	3	1	671	590.6	22.366666666666667
Wes	ID057	6_3_23	0.5709994570206296	-0.4886789374760132	0.019369664156255177	NaN	NaN	NaN	NaN	NaN	NaN	NaN	NaN	NaN	17719	scramb	3	1	672	590.6333333333333	22.4
Wes	ID057	6_3_23	0.5704326747659911	-0.4919498617200928	0.0033196667806695227	NaN	NaN	NaN	NaN	NaN	NaN	NaN	NaN	NaN	17720	scramb	3	1	673	590.6666666666666	22.433333333333334
Wes	ID057	6_3_23	NaN	NaN	NaN	-0.17140389496301278	0.5753380384404294	NaN	NaN	NaN	NaN	NaN	NaN	NaN	17721	scramb	3	1	674	590.7	22.466666666666665
Wes	ID057	6_3_23	0.5772035835507812	-0.4884524328107911	NaN	NaN	NaN	NaN	NaN	NaN	NaN	NaN	NaN	NaN	17722	scramb	3	1	675	590.7333333333333	22.5
Wes	ID057	6_3_23	0.5758225960599364	-0.4855927759174805	0.0031756517437100313	NaN	NaN	NaN	NaN	NaN	NaN	NaN	NaN	NaN	17723	scramb	3	1	676	590.7666666666667	22.53333333333333
Wes	ID057	6_3_23	0.575059314145874	-0.48717840322705075	0.0017597764759166678	NaN	NaN	NaN	NaN	NaN	NaN	NaN	NaN	NaN	17724	scramb	3	1	677	590.8	22.566666666666666
Wes	ID057	6_3_23	0.572223699118408	-0.5316757321729737	0.04458758791306908	NaN	NaN	NaN	NaN	NaN	NaN	NaN	NaN	NaN	17725	scramb	3	1	678	590.8333333333334	22.6
Wes	ID057	6_3_23	NaN	NaN	NaN	NaN	NaN	NaN	NaN	NaN	NaN	NaN	NaN	NaN	17726	scramb	3	1	679	590.8666666666667	22.633333333333333
Wes	ID057	6_3_23	NaN	NaN	NaN	NaN	NaN	NaN	NaN	NaN	NaN	NaN	NaN	NaN	17727	scramb	3	1	680	590.9	22.666666666666668
Wes	ID057	6_3_23	NaN	NaN	NaN	NaN	NaN	NaN	NaN	NaN	NaN	NaN	NaN	NaN	17728	scramb	3	1	681	590.9333333333333	22.7
Wes	ID057	6_3_23	0.13856258080419903	-0.7851725977216798	NaN	NaN	NaN	NaN	NaN	NaN	NaN	NaN	NaN	NaN	17729	scramb	3	1	682	590.9666666666667	22.733333333333334
Wes	ID057	6_3_23	NaN	NaN	NaN	NaN	NaN	NaN	NaN	NaN	NaN	NaN	NaN	NaN	17730	scramb	3	1	683	591.0	22.766666666666666
Wes	ID057	6_3_23	NaN	NaN	NaN	NaN	NaN	NaN	NaN	NaN	NaN	NaN	NaN	NaN	17731	scramb	3	1	684	591.0333333333333	22.8
Wes	ID057	6_3_23	-0.08197837654626472	-0.9589910757198792	NaN	NaN	NaN	NaN	NaN	NaN	NaN	NaN	NaN	NaN	17732	scramb	3	1	685	591.0666666666666	22.833333333333332
Wes	ID057	6_3_23	-0.0923332270961914	-0.9545643435079652	0.011261389256539989	NaN	NaN	NaN	NaN	NaN	NaN	NaN	NaN	NaN	17733	scramb	3	1	686	591.1	22.866666666666667
Wes	ID057	6_3_23	NaN	NaN	NaN	NaN	NaN	NaN	NaN	NaN	NaN	NaN	NaN	NaN	17734	scramb	3	1	687	591.1333333333333	22.9
Wes	ID057	6_3_23	NaN	NaN	NaN	NaN	NaN	NaN	NaN	NaN	NaN	NaN	NaN	NaN	17735	scramb	3	1	688	591.1666666666666	22.933333333333334
Wes	ID057	6_3_23	-0.28713859754907234	-1.0110979864912109	NaN	0.5066096611075437	-0.8050290965430908	NaN	0.10973553177923567	-0.9080635415171509	NaN	0.9146700401606811	0.8200613913146141	NaN	17736	scramb	3	1	689	591.2	22.966666666666665
Wes	ID057	6_3_23	-0.29022731473901375	-1.050109179353302	0.039133276663253065	NaN	NaN	NaN	NaN	NaN	NaN	NaN	NaN	NaN	17737	scramb	3	1	690	591.2333333333333	23.0
Wes	ID057	6_3_23	NaN	NaN	NaN	0.21760523137853993	-0.8519088892065125	NaN	NaN	NaN	NaN	NaN	NaN	NaN	17738	scramb	3	1	691	591.2666666666667	23.03333333333333
Wes	ID057	6_3_23	NaN	NaN	NaN	NaN	NaN	NaN	NaN	NaN	NaN	NaN	NaN	NaN	17739	scramb	3	1	692	591.3	23.066666666666666
Wes	ID057	6_3_23	-0.4830519761971437	-1.0697091685036928	NaN	NaN	NaN	NaN	NaN	NaN	NaN	NaN	NaN	NaN	17740	scramb	3	1	693	591.3333333333334	23.1
Wes	ID057	6_3_23	NaN	NaN	NaN	NaN	NaN	NaN	NaN	NaN	NaN	NaN	NaN	NaN	17741	scramb	3	1	694	591.3666666666667	23.133333333333333
Wes	ID057	6_3_23	NaN	NaN	NaN	NaN	NaN	NaN	NaN	NaN	NaN	NaN	NaN	NaN	17742	scramb	3	1	695	591.4	23.166666666666668
Wes	ID057	6_3_23	NaN	NaN	NaN	NaN	NaN	NaN	NaN	NaN	NaN	NaN	NaN	NaN	17743	scramb	3	1	696	591.4333333333333	23.2
Wes	ID057	6_3_23	NaN	NaN	NaN	-0.24587688727258317	-0.8995871273791199	NaN	NaN	NaN	NaN	NaN	NaN	NaN	17744	scramb	3	1	697	591.4666666666667	23.233333333333334
Wes	ID057	6_3_23	NaN	NaN	NaN	NaN	NaN	NaN	NaN	NaN	NaN	NaN	NaN	NaN	17745	scramb	3	1	698	591.5	23.266666666666666
Wes	ID057	6_3_23	NaN	NaN	NaN	-0.44781616082330333	-0.7010752868330079	NaN	NaN	NaN	NaN	NaN	NaN	NaN	17746	scramb	3	1	699	591.5333333333333	23.3
Wes	ID057	6_3_23	NaN	NaN	NaN	-0.46771979684625253	-0.7065753842365723	0.020649595598527755	NaN	NaN	NaN	NaN	NaN	NaN	17747	scramb	3	1	700	591.5666666666666	23.333333333333332
Wes	ID057	6_3_23	NaN	NaN	NaN	-0.4767213932387697	-0.6631663756586915	0.04433250233551344	NaN	NaN	NaN	NaN	NaN	NaN	17748	scramb	3	1	701	591.6	23.366666666666667
Wes	ID057	6_3_23	NaN	NaN	NaN	-0.477021443296753	-0.6629531224155885	0.0003681127313605765	NaN	NaN	NaN	NaN	NaN	NaN	17749	scramb	3	1	702	591.6333333333333	23.4
Wes	ID057	6_3_23	NaN	NaN	NaN	-0.5934034778533326	-0.541995655760315	0.1678555531020361	NaN	NaN	NaN	NaN	NaN	NaN	17750	scramb	3	1	703	591.6666666666666	23.433333333333334
Wes	ID057	6_3_23	NaN	NaN	NaN	NaN	NaN	NaN	NaN	NaN	NaN	NaN	NaN	NaN	17751	scramb	3	1	704	591.7	23.466666666666665
Wes	ID057	6_3_23	NaN	NaN	NaN	-0.7785185565755617	-0.15085305045758068	NaN	NaN	NaN	NaN	NaN	NaN	NaN	17752	scramb	3	1	705	591.7333333333333	23.5
Wes	ID057	6_3_23	NaN	NaN	NaN	-0.7823717861687622	-0.15189820905072038	0.003992459740902879	NaN	NaN	NaN	NaN	NaN	NaN	17753	scramb	3	1	706	591.7666666666667	23.53333333333333
Wes	ID057	6_3_23	NaN	NaN	NaN	-0.7869439054119263	-0.14969487616436772	0.005075327593544477	NaN	NaN	NaN	NaN	NaN	NaN	17754	scramb	3	1	707	591.8	23.566666666666666
Wes	ID057	6_3_23	-0.3690343739586792	-0.7456566203298646	NaN	NaN	NaN	NaN	NaN	NaN	NaN	NaN	NaN	NaN	17755	scramb	3	1	708	591.8333333333334	23.6
Wes	ID057	6_3_23	NaN	NaN	NaN	NaN	NaN	NaN	NaN	NaN	NaN	NaN	NaN	NaN	17756	scramb	3	1	709	591.8666666666667	23.633333333333333
Wes	ID057	6_3_23	NaN	NaN	NaN	NaN	NaN	NaN	NaN	NaN	NaN	NaN	NaN	NaN	17757	scramb	3	1	710	591.9	23.666666666666668
Wes	ID057	6_3_23	NaN	NaN	NaN	-0.9766487088381348	0.22054540915270993	NaN	NaN	NaN	NaN	NaN	NaN	NaN	17758	scramb	3	1	711	591.9333333333333	23.7
Wes	ID057	6_3_23	NaN	NaN	NaN	NaN	NaN	NaN	NaN	NaN	NaN	NaN	NaN	NaN	17759	scramb	3	1	712	591.9666666666667	23.733333333333334
Wes	ID057	6_3_23	NaN	NaN	NaN	NaN	NaN	NaN	NaN	NaN	NaN	NaN	NaN	NaN	17760	scramb	3	1	713	592.0	23.766666666666666
Wes	ID057	6_3_23	NaN	NaN	NaN	NaN	NaN	NaN	NaN	NaN	NaN	NaN	NaN	NaN	17761	scramb	3	1	714	592.0333333333333	23.8
Wes	ID057	6_3_23	NaN	NaN	NaN	NaN	NaN	NaN	NaN	NaN	NaN	NaN	NaN	NaN	17762	scramb	3	1	715	592.0666666666666	23.833333333333332
Wes	ID057	6_3_23	NaN	NaN	NaN	NaN	NaN	NaN	NaN	NaN	NaN	NaN	NaN	NaN	17763	scramb	3	1	716	592.1	23.866666666666667
Wes	ID057	6_3_23	NaN	NaN	NaN	NaN	NaN	NaN	NaN	NaN	NaN	NaN	NaN	NaN	17764	scramb	3	1	717	592.1333333333333	23.9
Wes	ID057	6_3_23	NaN	NaN	NaN	NaN	NaN	NaN	NaN	NaN	NaN	NaN	NaN	NaN	17765	scramb	3	1	718	592.1666666666666	23.933333333333334
Wes	ID057	6_3_23	NaN	NaN	NaN	NaN	NaN	NaN	NaN	NaN	NaN	NaN	NaN	NaN	17766	scramb	3	1	719	592.2	23.966666666666665
Wes	ID057	6_3_23	NaN	NaN	NaN	NaN	NaN	NaN	NaN	NaN	NaN	NaN	NaN	NaN	17767	scramb	3	0	720	592.2333333333333	24.0
Wes	ID057	6_3_23	NaN	NaN	NaN	NaN	NaN	NaN	NaN	NaN	NaN	NaN	NaN	NaN	17768	scramb	3	0	721	592.2666666666667	24.03333333333333
Wes	ID057	6_3_23	NaN	NaN	NaN	NaN	NaN	NaN	NaN	NaN	NaN	NaN	NaN	NaN	17769	scramb	3	0	722	592.3	24.066666666666666
Wes	ID057	6_3_23	NaN	NaN	NaN	NaN	NaN	NaN	NaN	NaN	NaN	NaN	NaN	NaN	17770	scramb	3	0	723	592.3333333333334	24.1
Wes	ID057	6_3_23	NaN	NaN	NaN	-1.128889091649109	0.5331786389683839	NaN	NaN	NaN	NaN	NaN	NaN	NaN	17771	scramb	3	0	724	592.3666666666667	24.133333333333333
Wes	ID057	6_3_23	NaN	NaN	NaN	-1.127237869800049	0.5389681852922363	0.006020413626225901	NaN	NaN	NaN	NaN	NaN	NaN	17772	scramb	3	0	725	592.4	24.166666666666668
Wes	ID057	6_3_23	NaN	NaN	NaN	-1.1314778989396057	0.5348053456865234	0.005941976160098849	NaN	NaN	NaN	NaN	NaN	NaN	17773	scramb	3	0	726	592.4333333333333	24.2
Wes	ID057	6_3_23	NaN	NaN	NaN	-1.1224846320124207	0.5455978717784422	0.014048397398577148	NaN	NaN	NaN	NaN	NaN	NaN	17774	scramb	3	0	727	592.4666666666667	24.233333333333334
Wes	ID057	6_3_23	NaN	NaN	NaN	-1.122725050670868	0.5459204492540284	0.00040231499982616644	NaN	NaN	NaN	NaN	NaN	NaN	17775	scramb	3	0	728	592.5	24.266666666666666
Wes	ID057	6_3_23	NaN	NaN	NaN	NaN	NaN	NaN	NaN	NaN	NaN	NaN	NaN	NaN	17776	scramb	3	0	729	592.5333333333333	24.3
Wes	ID057	6_3_23	NaN	NaN	NaN	-1.1219318584040223	0.5738014413927002	NaN	NaN	NaN	NaN	NaN	NaN	NaN	17777	scramb	3	0	730	592.5666666666666	24.333333333333332
Wes	ID057	6_3_23	NaN	NaN	NaN	-1.1271147262273562	0.5797869194578857	0.007917579588672743	NaN	NaN	NaN	NaN	NaN	NaN	17778	scramb	3	0	731	592.6	24.366666666666667
Wes	ID057	6_3_23	NaN	NaN	NaN	-1.130906100075165	0.5754467001018067	0.00576298704776717	NaN	NaN	NaN	NaN	NaN	NaN	17779	scramb	3	0	732	592.6333333333333	24.4
Wes	ID057	6_3_23	NaN	NaN	NaN	-1.1350419635715638	0.5892900821776124	0.014447996198697698	NaN	NaN	NaN	NaN	NaN	NaN	17780	scramb	3	0	733	592.6666666666666	24.433333333333334
Wes	ID057	6_3_23	NaN	NaN	NaN	NaN	NaN	NaN	NaN	NaN	NaN	NaN	NaN	NaN	17781	scramb	3	0	734	592.7	24.466666666666665
Wes	ID057	6_3_23	NaN	NaN	NaN	NaN	NaN	NaN	NaN	NaN	NaN	NaN	NaN	NaN	17782	scramb	3	0	735	592.7333333333333	24.5
Wes	ID057	6_3_23	NaN	NaN	NaN	-1.1302207649190674	0.5835558132145997	NaN	NaN	NaN	NaN	NaN	NaN	NaN	17783	scramb	3	0	736	592.7666666666667	24.53333333333333
Wes	ID057	6_3_23	NaN	NaN	NaN	-1.130069509400879	0.5860332612327879	0.0024820610215316855	NaN	NaN	NaN	NaN	NaN	NaN	17784	scramb	3	0	737	592.8	24.566666666666666
Wes	ID057	6_3_23	NaN	NaN	NaN	-1.126090438624054	0.5895872926451413	0.005335179802684994	NaN	NaN	NaN	NaN	NaN	NaN	17785	scramb	3	0	738	592.8333333333334	24.6
Wes	ID057	6_3_23	NaN	NaN	NaN	-1.128489324639679	0.5877445877464598	0.003024932306612184	NaN	NaN	NaN	NaN	NaN	NaN	17786	scramb	3	0	739	592.8666666666667	24.633333333333333
Wes	ID057	6_3_23	NaN	NaN	NaN	NaN	NaN	NaN	NaN	NaN	NaN	NaN	NaN	NaN	17787	scramb	3	0	740	592.9	24.666666666666668
Wes	ID057	6_3_23	NaN	NaN	NaN	NaN	NaN	NaN	NaN	NaN	NaN	NaN	NaN	NaN	17788	scramb	3	0	741	592.9333333333333	24.7
Wes	ID057	6_3_23	NaN	NaN	NaN	NaN	NaN	NaN	NaN	NaN	NaN	NaN	NaN	NaN	17789	scramb	3	0	742	592.9666666666667	24.733333333333334
Wes	ID057	6_3_23	NaN	NaN	NaN	NaN	NaN	NaN	NaN	NaN	NaN	NaN	NaN	NaN	17790	scramb	3	0	743	593.0	24.766666666666666
Wes	ID057	6_3_23	NaN	NaN	NaN	NaN	NaN	NaN	NaN	NaN	NaN	NaN	NaN	NaN	17791	scramb	3	0	744	593.0333333333333	24.8
Wes	ID057	6_3_23	NaN	NaN	NaN	NaN	NaN	NaN	NaN	NaN	NaN	NaN	NaN	NaN	17792	scramb	3	0	745	593.0666666666666	24.833333333333332
Wes	ID057	6_3_23	NaN	NaN	NaN	NaN	NaN	NaN	NaN	NaN	NaN	NaN	NaN	NaN	17793	scramb	3	0	746	593.1	24.866666666666667
Wes	ID057	6_3_23	NaN	NaN	NaN	NaN	NaN	NaN	NaN	NaN	NaN	NaN	NaN	NaN	17794	scramb	3	0	747	593.1333333333333	24.9
Wes	ID057	6_3_23	NaN	NaN	NaN	NaN	NaN	NaN	NaN	NaN	NaN	NaN	NaN	NaN	17795	scramb	3	0	748	593.1666666666666	24.933333333333334
Wes	ID057	6_3_23	NaN	NaN	NaN	NaN	NaN	NaN	NaN	NaN	NaN	NaN	NaN	NaN	17796	scramb	3	0	749	593.2	24.966666666666665
Wes	ID057	6_3_23	NaN	NaN	NaN	NaN	NaN	NaN	NaN	NaN	NaN	NaN	NaN	NaN	17797	scramb	3	0	750	593.2333333333333	25.0
Wes	ID057	6_3_23	NaN	NaN	NaN	NaN	NaN	NaN	NaN	NaN	NaN	NaN	NaN	NaN	17798	scramb	3	0	751	593.2666666666667	25.03333333333333
Wes	ID057	6_3_23	NaN	NaN	NaN	NaN	NaN	NaN	NaN	NaN	NaN	NaN	NaN	NaN	17799	scramb	3	0	752	593.3	25.066666666666666
Wes	ID057	6_3_23	NaN	NaN	NaN	NaN	NaN	NaN	NaN	NaN	NaN	NaN	NaN	NaN	17800	scramb	3	0	753	593.3333333333334	25.1
Wes	ID057	6_3_23	NaN	NaN	NaN	NaN	NaN	NaN	NaN	NaN	NaN	NaN	NaN	NaN	17801	scramb	3	0	754	593.3666666666667	25.133333333333333
Wes	ID057	6_3_23	NaN	NaN	NaN	NaN	NaN	NaN	NaN	NaN	NaN	NaN	NaN	NaN	17802	scramb	3	0	755	593.4	25.166666666666668
Wes	ID057	6_3_23	NaN	NaN	NaN	-1.206237737211548	0.2654120741636963	NaN	NaN	NaN	NaN	NaN	NaN	NaN	17803	scramb	3	0	756	593.4333333333333	25.2
Wes	ID057	6_3_23	NaN	NaN	NaN	-1.1153335967188416	0.578112507620117	0.3256457029388706	NaN	NaN	NaN	NaN	NaN	NaN	17804	scramb	3	0	757	593.4666666666667	25.233333333333334
Wes	ID057	6_3_23	NaN	NaN	NaN	-1.1158041168570862	0.5779900266185303	0.00048620036635472813	NaN	NaN	NaN	NaN	NaN	NaN	17805	scramb	3	0	758	593.5	25.266666666666666
Wes	ID057	6_3_23	NaN	NaN	NaN	-1.1803378326796876	0.262052081432373	0.3224614483722412	NaN	NaN	NaN	NaN	NaN	NaN	17806	scramb	3	0	759	593.5333333333333	25.3
Wes	ID057	6_3_23	NaN	NaN	NaN	NaN	NaN	NaN	NaN	NaN	NaN	NaN	NaN	NaN	17807	scramb	3	0	760	593.5666666666666	25.333333333333332
Wes	ID057	6_3_23	NaN	NaN	NaN	-1.0640717480666506	0.40993511269152827	NaN	NaN	NaN	NaN	NaN	NaN	NaN	17808	scramb	3	0	761	593.6	25.366666666666667
Wes	ID057	6_3_23	NaN	NaN	NaN	NaN	NaN	NaN	NaN	NaN	NaN	NaN	NaN	NaN	17809	scramb	3	0	762	593.6333333333333	25.4
Wes	ID057	6_3_23	NaN	NaN	NaN	-0.5294810785289918	0.29740952593066394	NaN	NaN	NaN	NaN	NaN	NaN	NaN	17810	scramb	3	0	763	593.6666666666666	25.433333333333334
Wes	ID057	6_3_23	NaN	NaN	NaN	NaN	NaN	NaN	NaN	NaN	NaN	NaN	NaN	NaN	17811	scramb	3	0	764	593.7	25.466666666666665
Wes	ID057	6_3_23	NaN	NaN	NaN	NaN	NaN	NaN	NaN	NaN	NaN	NaN	NaN	NaN	17812	scramb	3	0	765	593.7333333333333	25.5
Wes	ID057	6_3_23	NaN	NaN	NaN	NaN	NaN	NaN	NaN	NaN	NaN	NaN	NaN	NaN	17813	scramb	3	0	766	593.7666666666667	25.53333333333333
Wes	ID057	6_3_23	-1.0323204887920534	0.4380671246263428	NaN	NaN	NaN	NaN	NaN	NaN	NaN	NaN	NaN	NaN	17814	scramb	3	0	767	593.8	25.566666666666666
Wes	ID057	6_3_23	NaN	NaN	NaN	-0.159283576374756	0.14690479545825186	NaN	NaN	NaN	NaN	NaN	NaN	NaN	17815	scramb	3	0	768	593.8333333333334	25.6
Wes	ID057	6_3_23	NaN	NaN	NaN	-0.17749500579309085	0.2583736759581299	0.11294674621853912	NaN	NaN	NaN	NaN	NaN	NaN	17816	scramb	3	0	769	593.8666666666667	25.633333333333333
Wes	ID057	6_3_23	NaN	NaN	NaN	-0.05552418395776382	0.06051129707537828	0.23243580265597347	NaN	NaN	NaN	NaN	NaN	NaN	17817	scramb	3	0	770	593.9	25.666666666666668
Wes	ID057	6_3_23	-0.5779979424157105	0.40587809515673823	NaN	-0.022514891458984554	0.18421512096484371	0.12803222030467895	-0.3002564169373475	0.29504660806079097	NaN	0.4209589253599836	0.5980768295359628	NaN	17818	scramb	3	0	771	593.9333333333333	25.7
Wes	ID057	6_3_23	NaN	NaN	NaN	-0.003722860445800835	0.1605620897062987	0.030209374659502075	NaN	NaN	NaN	NaN	NaN	NaN	17819	scramb	3	0	772	593.9666666666667	25.733333333333334
Wes	ID057	6_3_23	NaN	NaN	NaN	0.015020140305541885	0.1008085877806395	0.06262412529963667	NaN	NaN	NaN	NaN	NaN	NaN	17820	scramb	3	0	773	594.0	25.766666666666666
Wes	ID057	6_3_23	NaN	NaN	NaN	0.014771581487792895	0.1072567297838134	0.006452930867363777	NaN	NaN	NaN	NaN	NaN	NaN	17821	scramb	3	0	774	594.0333333333333	25.8
Wes	ID057	6_3_23	NaN	NaN	NaN	0.0205499587558593	0.10189463647631825	0.007882999967676699	NaN	NaN	NaN	NaN	NaN	NaN	17822	scramb	3	0	775	594.0666666666666	25.833333333333332
Wes	ID057	6_3_23	NaN	NaN	NaN	NaN	NaN	NaN	NaN	NaN	NaN	NaN	NaN	NaN	17823	scramb	3	0	776	594.1	25.866666666666667
Wes	ID057	6_3_23	NaN	NaN	NaN	0.1840838660678712	-0.08591587615795904	NaN	NaN	NaN	NaN	NaN	NaN	NaN	17824	scramb	3	0	777	594.1333333333333	25.9
Wes	ID057	6_3_23	NaN	NaN	NaN	NaN	NaN	NaN	NaN	NaN	NaN	NaN	NaN	NaN	17825	scramb	3	0	778	594.1666666666666	25.933333333333334
Wes	ID057	6_3_23	NaN	NaN	NaN	NaN	NaN	NaN	NaN	NaN	NaN	NaN	NaN	NaN	17826	scramb	3	0	779	594.2	25.966666666666665
Wes	ID057	6_3_23	NaN	NaN	NaN	NaN	NaN	NaN	NaN	NaN	NaN	NaN	NaN	NaN	17827	scramb	3	0	780	594.2333333333333	26.0
Wes	ID057	6_3_23	-0.2116673945418701	-0.32561450911907963	NaN	0.4645365851853025	-0.05815670244976823	NaN	0.1264345953217162	-0.19188560578442393	NaN	0.22979511004680123	0.7271763888818347	NaN	17828	scramb	3	0	781	594.2666666666667	26.03333333333333
Wes	ID057	6_3_23	NaN	NaN	NaN	0.4378077095468751	-0.10607412879162603	0.054868137749716696	NaN	NaN	NaN	NaN	NaN	NaN	17829	scramb	3	0	782	594.3	26.066666666666666
Wes	ID057	6_3_23	-0.010501909389892594	-0.09144569460827645	NaN	NaN	NaN	NaN	NaN	NaN	NaN	NaN	NaN	NaN	17830	scramb	3	0	783	594.3333333333334	26.099999999999998
Wes	ID057	6_3_23	NaN	NaN	NaN	NaN	NaN	NaN	NaN	NaN	NaN	NaN	NaN	NaN	17831	scramb	3	0	784	594.3666666666667	26.133333333333333
Wes	ID057	6_3_23	-0.14955665392724615	-0.10750887919506846	NaN	-0.6465801096752319	0.5739140784807129	NaN	-0.39806838180123905	0.2332025996428222	NaN	0.46134790459048086	0.843427271797207	NaN	17832	scramb	3	0	785	594.4	26.166666666666668
Wes	ID057	6_3_23	NaN	NaN	NaN	0.79520007854834	-0.33056315805645764	1.702001522492831	NaN	NaN	NaN	NaN	NaN	NaN	17833	scramb	3	0	786	594.4333333333333	26.2
Wes	ID057	6_3_23	NaN	NaN	NaN	NaN	NaN	NaN	NaN	NaN	NaN	NaN	NaN	NaN	17834	scramb	3	0	787	594.4666666666667	26.233333333333334
Wes	ID057	6_3_23	NaN	NaN	NaN	-1.0912781954929507	0.4918979980888669	NaN	NaN	NaN	NaN	NaN	NaN	NaN	17835	scramb	3	0	788	594.5	26.266666666666666
Wes	ID057	6_3_23	NaN	NaN	NaN	NaN	NaN	NaN	NaN	NaN	NaN	NaN	NaN	NaN	17836	scramb	3	0	789	594.5333333333333	26.3
Wes	ID057	6_3_23	NaN	NaN	NaN	NaN	NaN	NaN	NaN	NaN	NaN	NaN	NaN	NaN	17837	scramb	3	0	790	594.5666666666666	26.333333333333332
Wes	ID057	6_3_23	NaN	NaN	NaN	NaN	NaN	NaN	NaN	NaN	NaN	NaN	NaN	NaN	17838	scramb	3	0	791	594.6	26.366666666666667
Wes	ID057	6_3_23	NaN	NaN	NaN	NaN	NaN	NaN	NaN	NaN	NaN	NaN	NaN	NaN	17839	scramb	3	0	792	594.6333333333333	26.4
Wes	ID057	6_3_23	NaN	NaN	NaN	NaN	NaN	NaN	NaN	NaN	NaN	NaN	NaN	NaN	17840	scramb	3	0	793	594.6666666666666	26.433333333333334
Wes	ID057	6_3_23	NaN	NaN	NaN	NaN	NaN	NaN	NaN	NaN	NaN	NaN	NaN	NaN	17841	scramb	3	0	794	594.7	26.466666666666665
Wes	ID057	6_3_23	NaN	NaN	NaN	NaN	NaN	NaN	NaN	NaN	NaN	NaN	NaN	NaN	17842	scramb	3	0	795	594.7333333333333	26.5
Wes	ID057	6_3_23	NaN	NaN	NaN	NaN	NaN	NaN	NaN	NaN	NaN	NaN	NaN	NaN	17843	scramb	3	0	796	594.7666666666667	26.53333333333333
Wes	ID057	6_3_23	NaN	NaN	NaN	NaN	NaN	NaN	NaN	NaN	NaN	NaN	NaN	NaN	17844	scramb	3	0	797	594.8	26.566666666666666
Wes	ID057	6_3_23	NaN	NaN	NaN	NaN	NaN	NaN	NaN	NaN	NaN	NaN	NaN	NaN	17845	scramb	3	0	798	594.8333333333334	26.599999999999998
Wes	ID057	6_3_23	NaN	NaN	NaN	-0.4750808671804201	-0.8138723384412843	NaN	NaN	NaN	NaN	NaN	NaN	NaN	17846	scramb	3	0	799	594.8666666666667	26.633333333333333
Wes	ID057	6_3_23	NaN	NaN	NaN	-0.4714250837767946	-0.8638945638807374	0.05015563567745597	NaN	NaN	NaN	NaN	NaN	NaN	17847	scramb	3	0	800	594.9	26.666666666666668
Wes	ID057	6_3_23	NaN	NaN	NaN	NaN	NaN	NaN	NaN	NaN	NaN	NaN	NaN	NaN	17848	scramb	3	0	801	594.9333333333333	26.7
Wes	ID057	6_3_23	NaN	NaN	NaN	0.37771553913305644	0.06763185409808337	NaN	NaN	NaN	NaN	NaN	NaN	NaN	17849	scramb	3	0	802	594.9666666666667	26.733333333333334
Wes	ID057	6_3_23	NaN	NaN	NaN	NaN	NaN	NaN	NaN	NaN	NaN	NaN	NaN	NaN	17850	scramb	3	0	803	595.0	26.766666666666666
Wes	ID057	6_3_23	NaN	NaN	NaN	-0.715041499687439	-0.583826987881897	NaN	NaN	NaN	NaN	NaN	NaN	NaN	17851	scramb	3	0	804	595.0333333333333	26.8
Wes	ID057	6_3_23	NaN	NaN	NaN	-0.7147230869445191	-0.5815475539713746	0.0023015659076579477	NaN	NaN	NaN	NaN	NaN	NaN	17852	scramb	3	0	805	595.0666666666666	26.833333333333332
Wes	ID057	6_3_23	NaN	NaN	NaN	-0.7861234530767214	-0.5597549277253419	0.07465206522603247	NaN	NaN	NaN	NaN	NaN	NaN	17853	scramb	3	0	806	595.1	26.866666666666667
Wes	ID057	6_3_23	NaN	NaN	NaN	-0.8001368319677125	-0.4376055903034668	0.12295054054596735	NaN	NaN	NaN	NaN	NaN	NaN	17854	scramb	3	0	807	595.1333333333333	26.9
Wes	ID057	6_3_23	NaN	NaN	NaN	-0.8049045989931642	-0.4554954834293825	0.018514315500867747	NaN	NaN	NaN	NaN	NaN	NaN	17855	scramb	3	0	808	595.1666666666666	26.933333333333334
Wes	ID057	6_3_23	NaN	NaN	NaN	NaN	NaN	NaN	NaN	NaN	NaN	NaN	NaN	NaN	17856	scramb	3	0	809	595.2	26.966666666666665
Wes	ID057	6_3_23	NaN	NaN	NaN	NaN	NaN	NaN	NaN	NaN	NaN	NaN	NaN	NaN	17857	scramb	3	0	810	595.2333333333333	27.0
Wes	ID057	6_3_23	NaN	NaN	NaN	-0.16059887467309575	-0.6438487364524537	NaN	NaN	NaN	NaN	NaN	NaN	NaN	17858	scramb	3	0	811	595.2666666666667	27.03333333333333
Wes	ID057	6_3_23	-0.7521169910634766	-0.2725064060801392	NaN	-0.1551673060524903	-0.6430495810456544	0.005490044357249074	-0.45364214855798346	-0.4577779935628968	NaN	0.644477998335688	0.7026031390110922	NaN	17859	scramb	3	0	812	595.3	27.066666666666666
Wes	ID057	6_3_23	-0.7638957069201051	-0.3020962637540894	0.031848042709024034	-0.13868102248803726	-0.6653118755527955	0.02770211729255076	-0.4512883647040712	-0.4837040696534424	0.02603270481305584	0.6615367073085039	0.7230622257342715	0.02045908672317931	17860	scramb	3	0	813	595.3333333333334	27.099999999999998
Wes	ID057	6_3_23	NaN	NaN	NaN	NaN	NaN	NaN	NaN	NaN	NaN	NaN	NaN	NaN	17861	scramb	3	0	814	595.3666666666667	27.133333333333333
Wes	ID057	6_3_23	-0.2563309341823732	-0.08814533327648943	NaN	NaN	NaN	NaN	NaN	NaN	NaN	NaN	NaN	NaN	17862	scramb	3	0	815	595.4	27.166666666666668
Wes	ID057	6_3_23	-0.25628966546777354	-0.08125128091900646	0.006894175876384444	NaN	NaN	NaN	NaN	NaN	NaN	NaN	NaN	NaN	17863	scramb	3	0	816	595.4333333333333	27.2
Wes	ID057	6_3_23	-0.2604345210006105	-0.07229852548229987	0.009865680782265789	NaN	NaN	NaN	NaN	NaN	NaN	NaN	NaN	NaN	17864	scramb	3	0	817	595.4666666666667	27.233333333333334
Wes	ID057	6_3_23	NaN	NaN	NaN	NaN	NaN	NaN	NaN	NaN	NaN	NaN	NaN	NaN	17865	scramb	3	0	818	595.5	27.266666666666666
Wes	ID057	6_3_23	0.0012223809830320675	-0.152903234765442	NaN	0.5177342299765624	-0.13752221445874024	NaN	0.2594783054797972	-0.14521272461209112	NaN	0.297347820580434	0.5167408111775096	NaN	17866	scramb	3	0	819	595.5333333333333	27.3
Wes	ID057	6_3_23	0.011104912987426774	-0.1490139423734742	0.010620312336654893	NaN	NaN	NaN	NaN	NaN	NaN	NaN	NaN	NaN	17867	scramb	3	0	820	595.5666666666666	27.333333333333332
Wes	ID057	6_3_23	0.014354161691039868	-0.12073143214459225	0.02846854407911904	0.6081180155185544	-0.18023202121380621	NaN	0.3112360886047971	-0.15048172667919923	NaN	0.3457060209402873	0.5967376594548776	NaN	17868	scramb	3	0	821	595.6	27.366666666666667
Wes	ID057	6_3_23	0.07308976509191889	-0.16277109555249036	0.0722302180968237	NaN	NaN	NaN	NaN	NaN	NaN	NaN	NaN	NaN	17869	scramb	3	0	822	595.6333333333333	27.4
Wes	ID057	6_3_23	0.08367746205908189	-0.18853261737622073	0.027852384704779028	NaN	NaN	NaN	NaN	NaN	NaN	NaN	NaN	NaN	17870	scramb	3	0	823	595.6666666666666	27.433333333333334
Wes	ID057	6_3_23	NaN	NaN	NaN	NaN	NaN	NaN	NaN	NaN	NaN	NaN	NaN	NaN	17871	scramb	3	0	824	595.7	27.466666666666665
Wes	ID057	6_3_23	0.16611739865271002	0.10670622784777817	NaN	-0.32513695582269286	0.8525233354753419	NaN	-0.07950977858499142	0.47961478166156	NaN	0.4861606151046177	0.893069985399235	NaN	17872	scramb	3	0	825	595.7333333333333	27.5
Wes	ID057	6_3_23	0.16244826917394994	0.10425357891955556	0.004413388482449482	-0.325660386996399	0.8605692203740234	0.00806289302895919	-0.08160605891122452	0.4824113996467895	0.003495062712092705	0.48926506860821023	0.9001463268475337	0.0070763414482987175	17873	scramb	3	0	826	595.7666666666667	27.53333333333333
Wes	ID057	6_3_23	0.16103131353735356	0.10302346833483877	0.001876415552779961	-0.3259960265880739	0.8594475821446532	0.001170780189909431	-0.08248235652536018	0.481235525239746	0.00146648495719516	0.4882529773496019	0.8996516381258981	-0.0004946887216356055	17874	scramb	3	0	827	595.8	27.566666666666666
Wes	ID057	6_3_23	0.1621321281033936	0.1024716412565918	0.001231383706686319	-0.32354479745507825	0.8603187684959717	0.0026014399707028108	-0.08070633467584232	0.48139520487628173	0.0017831856875516442	0.4881135684804166	0.9001190722815011	0.00046743415560301926	17875	scramb	3	0	828	595.8333333333334	27.599999999999998
Wes	ID057	6_3_23	0.16242782412268064	0.10234102009570312	0.00032326154038812496	-0.3239189608239137	0.8573133459593505	0.003028623920233202	-0.08074556835061653	0.4798271830275268	0.0015685126073478395	0.48657370703768593	0.8980625858189696	-0.002056486462531537	17876	scramb	3	0	829	595.8666666666667	27.633333333333333
Wes	ID057	6_3_23	NaN	NaN	NaN	NaN	NaN	NaN	NaN	NaN	NaN	NaN	NaN	NaN	17877	scramb	3	0	830	595.9	27.666666666666668
Wes	ID057	6_3_23	NaN	NaN	NaN	NaN	NaN	NaN	NaN	NaN	NaN	NaN	NaN	NaN	17878	scramb	3	0	831	595.9333333333333	27.7
Wes	ID057	6_3_23	NaN	NaN	NaN	NaN	NaN	NaN	NaN	NaN	NaN	NaN	NaN	NaN	17879	scramb	3	0	832	595.9666666666667	27.733333333333334
Wes	ID057	6_3_23	NaN	NaN	NaN	NaN	NaN	NaN	NaN	NaN	NaN	NaN	NaN	NaN	17880	scramb	3	0	833	596.0	27.766666666666666
Wes	ID057	6_3_23	NaN	NaN	NaN	NaN	NaN	NaN	NaN	NaN	NaN	NaN	NaN	NaN	17881	scramb	3	0	834	596.0333333333333	27.8
Wes	ID057	6_3_23	NaN	NaN	NaN	NaN	NaN	NaN	NaN	NaN	NaN	NaN	NaN	NaN	17882	scramb	3	0	835	596.0666666666666	27.833333333333332
Wes	ID057	6_3_23	NaN	NaN	NaN	NaN	NaN	NaN	NaN	NaN	NaN	NaN	NaN	NaN	17883	scramb	3	0	836	596.1	27.866666666666667
Wes	ID057	6_3_23	NaN	NaN	NaN	NaN	NaN	NaN	NaN	NaN	NaN	NaN	NaN	NaN	17884	scramb	3	0	837	596.1333333333333	27.9
Wes	ID057	6_3_23	0.5831366238455808	0.35644139326892077	NaN	NaN	NaN	NaN	NaN	NaN	NaN	NaN	NaN	NaN	17885	scramb	3	0	838	596.1666666666666	27.933333333333334
Wes	ID057	6_3_23	0.5739795125491944	0.35006954159594716	0.011155858597023546	NaN	NaN	NaN	NaN	NaN	NaN	NaN	NaN	NaN	17886	scramb	3	0	839	596.2	27.966666666666665
Wes	ID057	6_3_23	NaN	NaN	NaN	NaN	NaN	NaN	NaN	NaN	NaN	NaN	NaN	NaN	17887	scramb	3	0	840	596.2333333333333	28.0
Wes	ID057	6_3_23	NaN	NaN	NaN	0.702204437706665	0.5145942766704099	NaN	NaN	NaN	NaN	NaN	NaN	NaN	17888	scramb	3	0	841	596.2666666666667	28.03333333333333
Wes	ID057	6_3_23	NaN	NaN	NaN	NaN	NaN	NaN	NaN	NaN	NaN	NaN	NaN	NaN	17889	scramb	3	0	842	596.3	28.066666666666666
Wes	ID057	6_3_23	NaN	NaN	NaN	NaN	NaN	NaN	NaN	NaN	NaN	NaN	NaN	NaN	17890	scramb	3	0	843	596.3333333333334	28.099999999999998
Wes	ID057	6_3_23	NaN	NaN	NaN	NaN	NaN	NaN	NaN	NaN	NaN	NaN	NaN	NaN	17891	scramb	3	0	844	596.3666666666667	28.133333333333333
Wes	ID057	6_3_23	0.30490370723913585	0.5106366448015134	NaN	0.47132850693945305	0.5555046349547119	NaN	0.38811610708929445	0.5330706398781127	NaN	0.6593924625609616	0.1723669066139966	NaN	17892	scramb	3	0	845	596.4	28.166666666666668
Wes	ID057	6_3_23	0.29856100869482405	0.540655280634033	0.030681400262527886	NaN	NaN	NaN	NaN	NaN	NaN	NaN	NaN	NaN	17893	scramb	3	0	846	596.4333333333333	28.2
Wes	ID057	6_3_23	NaN	NaN	NaN	NaN	NaN	NaN	NaN	NaN	NaN	NaN	NaN	NaN	17894	scramb	3	0	847	596.4666666666667	28.233333333333334
Wes	ID057	6_3_23	0.2144994766458741	0.5172106753148191	NaN	0.3628057961887208	0.5685892784611815	NaN	0.28865263641729744	0.5428999768880003	NaN	0.6148664321750276	0.15695389538847496	NaN	17895	scramb	3	0	848	596.5	28.266666666666666
Wes	ID057	6_3_23	0.15335022135900878	0.5289343977696532	0.062262967246479735	0.3303984968662108	0.5663319933562012	0.032485818220015956	0.2418743591126098	0.5476331955629272	0.0470171307782486	0.5986696271555783	0.18095488944963356	0.024000994061158604	17896	scramb	3	0	849	596.5333333333333	28.3
Wes	ID057	6_3_23	0.14547736217199714	0.5554805930888671	0.02768903027742875	NaN	NaN	NaN	NaN	NaN	NaN	NaN	NaN	NaN	17897	scramb	3	0	850	596.5666666666666	28.333333333333332
Wes	ID057	6_3_23	0.12264042920996077	0.53815379075	0.028666070299270405	NaN	NaN	NaN	NaN	NaN	NaN	NaN	NaN	NaN	17898	scramb	3	0	851	596.6	28.366666666666667
Wes	ID057	6_3_23	0.060249326364501865	0.5833418974003903	0.07703645044340814	NaN	NaN	NaN	NaN	NaN	NaN	NaN	NaN	NaN	17899	scramb	3	0	852	596.6333333333333	28.4
Wes	ID057	6_3_23	0.03154030964941401	0.5746192434434816	0.030004871817742692	0.22741431264318845	0.5899721518046874	NaN	0.12947731114630123	0.5822956976240845	NaN	0.5965171024984911	0.19647477406515257	NaN	17900	scramb	3	0	853	596.6666666666666	28.433333333333334
Wes	ID057	6_3_23	0.029519467776244923	0.5761808288872068	0.002553889381787703	0.19411557122412115	0.6026940849571534	0.035646230701572364	0.11181751950018304	0.5894374569221801	0.019049224836098725	0.5999497256354575	0.1667178155376759	-0.029756958527476673	17901	scramb	3	0	854	596.7	28.466666666666665
Wes	ID057	6_3_23	0.028397450934814383	0.5879454414445799	0.011817996040681174	0.17786894909399398	0.6147434137840575	0.020227186057828233	0.10313320001440418	0.6013444276143187	0.01473748133143947	0.6101242312578674	0.15185473349045472	-0.014863082047221171	17902	scramb	3	0	855	596.7333333333333	28.5
Wes	ID057	6_3_23	0.024711662525390476	0.5928691019859618	0.006150403996958572	0.16011677610510255	0.6191283093632811	0.01828570357050067	0.09241421931524652	0.6059987056746214	0.01168583978546385	0.613004746483225	0.13792784619365225	-0.01392688729680247	17903	scramb	3	0	856	596.7666666666667	28.53333333333333
Wes	ID057	6_3_23	0.011148453374389522	0.5895439415642088	0.0139648606976292	0.1592302559653318	0.6206446506657715	0.0017564762747777902	0.08518935466986066	0.6050942961149901	0.007281251664082145	0.6110616444680215	0.15131250564709722	0.01338465945344497	17904	scramb	3	0	857	596.8	28.566666666666666
Wes	ID057	6_3_23	-0.004248563291870289	0.5978330847117919	0.017486509552858354	0.11441186399206527	0.6073468485692137	0.046749543309732744	0.05508165035009749	0.6025899666405028	0.030211678628025155	0.605102186495052	0.11904120591602281	-0.03227129973107441	17905	scramb	3	0	858	596.8333333333334	28.599999999999998
Wes	ID057	6_3_23	-0.06302581401940932	0.5449086085222166	0.07909339658295698	0.1165614339658203	0.5754663879289552	0.03195284684824095	0.026767809973205492	0.5601874982255859	0.050986693210740244	0.5608266655741349	0.182168486630315	0.0631272807142922	17906	scramb	3	0	859	596.8666666666667	28.633333333333333
Wes	ID057	6_3_23	-0.08270701545678727	0.5812945526829831	0.04136770023205388	0.07784607910253905	0.5919341195024415	0.04207213906335393	-0.002430468177124112	0.5866143360927123	0.039381686182785536	0.5866193710448485	0.16090524091738495	-0.021263245712930062	17907	scramb	3	0	860	596.9	28.666666666666668
Wes	ID057	6_3_23	-0.14394732694421397	0.5822952243590089	0.06124848647011816	0.012081921409667906	0.6241689610313719	0.07323939817781192	-0.06593270276727303	0.6032320926951904	0.06564056392537705	0.606824586640667	0.16155041369425133	0.0006451727768663762	17908	scramb	3	0	861	596.9333333333333	28.7
Wes	ID057	6_3_23	-0.1338639412416993	0.5529597939897459	0.03102002808147593	0.01160714188574219	0.5873392835356444	0.03683273761255926	-0.06112839967797856	0.5701495387626951	0.033429578263422084	0.5734171063009061	0.1494783774587734	-0.012072036235477923	17909	scramb	3	0	862	596.9666666666667	28.733333333333334
Wes	ID057	6_3_23	-0.1423685146517335	0.5722158140831297	0.021050465047676752	0.010627293873046728	0.5938387274730226	0.006572889290343007	-0.06587061038934339	0.5830272707780761	0.01372313901011544	0.5867365130823177	0.15451623801276687	0.005037860553993467	17910	scramb	3	0	863	597.0	28.766666666666666
Wes	ID057	6_3_23	-0.13972504524499518	0.5547767532683103	0.017638275783288186	0.002891492251952954	0.5927928116557615	0.0078061877134561666	-0.06841677649652111	0.5737847824620359	0.009586790501386841	0.577849315904398	0.14759640057581522	-0.0069198374369516535	17911	scramb	3	0	864	597.0333333333333	28.8
Wes	ID057	6_3_23	-0.13966030258264173	0.5547867864879148	0.00006551547774568313	-0.00688162086694355	0.5904893358793943	0.010040903380027971	-0.07327096172479264	0.5726380611836546	0.00498779349218289	0.5773066628302942	0.1374949102738342	-0.010101490301981014	17912	scramb	3	0	865	597.0666666666666	28.833333333333332
Wes	ID057	6_3_23	NaN	NaN	NaN	NaN	NaN	NaN	NaN	NaN	NaN	NaN	NaN	NaN	17913	scramb	3	0	866	597.1	28.866666666666667
Wes	ID057	6_3_23	NaN	NaN	NaN	0.05161583554785154	0.3161661567161864	NaN	NaN	NaN	NaN	NaN	NaN	NaN	17914	scramb	3	0	867	597.1333333333333	28.9
Wes	ID057	6_3_23	NaN	NaN	NaN	0.02255584545263667	0.4121747923356933	0.10031022449308563	NaN	NaN	NaN	NaN	NaN	NaN	17915	scramb	3	0	868	597.1666666666666	28.933333333333334
Wes	ID057	6_3_23	-0.13861060064477537	0.487820724808838	NaN	-0.0436160774294434	0.5311680196208495	0.1361547337320623	-0.09111333903710939	0.5094943722148437	NaN	0.517577197980252	0.10441717966133582	NaN	17916	scramb	3	0	869	597.2	28.966666666666665
Wes	ID057	6_3_23	-0.1399906416054688	0.48862111070483394	0.0015953465566142448	-0.0444518635531006	0.5317525966423338	0.0010199356541200884	-0.09222125257928471	0.5101868536735839	0.001306523244199779	0.5184548052517626	0.10482358127309149	0.0004064016117556746	17917	scramb	3	0	870	597.2333333333333	29.0
Wes	ID057	6_3_23	-0.1396088113424072	0.4895825960325926	0.0010345280978711143	-0.04251034090661632	0.5238558848955077	0.008131885796005241	-0.09105957612451177	0.5067192404640501	0.0036570252332334906	0.5148361244711172	0.10296975910650166	-0.0018538221665898302	17918	scramb	3	0	871	597.2666666666667	29.03333333333333
Wes	ID057	6_3_23	-0.1400305851778565	0.4887159530260008	0.0009638274063046978	-0.04446946901391602	0.5245320860356446	0.002072542140158829	-0.09225002709588626	0.5066240195308227	0.0011942531311958842	0.5149543326012115	0.10205254678969371	-0.0009172123168079555	17919	scramb	3	0	872	597.3	29.066666666666666
Wes	ID057	6_3_23	-0.13713533875085449	0.4888284008079835	0.0028974292703603174	-0.05372634458825698	0.5088011335319824	0.018252468656905177	-0.09543084166955573	0.49881476716998296	0.00843220041195352	0.5078614156328517	0.08576695377405287	-0.016285593015640837	17920	scramb	3	0	873	597.3333333333334	29.099999999999998
Wes	ID057	6_3_23	-0.1338917692281496	0.48217031841723634	0.007406132889072237	-0.05548897303613298	0.5048713296495362	0.004306996354740886	-0.0946903711321413	0.49352082403338626	0.005345477579253154	0.5025227060937001	0.08162312393982418	-0.004143829834228688	17921	scramb	3	0	874	597.3666666666667	29.133333333333333
Wes	ID057	6_3_23	-0.12448117715722673	0.4579128330040283	0.02601893237043591	-0.05392511592004401	0.4781742574241943	0.026742836694798554	-0.08920314653863537	0.4680435452141113	0.026061492086499067	0.47646821674586765	0.07340765012476	-0.008215473815064184	17922	scramb	3	0	875	597.4	29.166666666666668
Wes	ID057	6_3_23	-0.12351779876916513	0.4494389271708983	0.008528492128585159	-0.051991544126831046	0.47527692863085935	0.003483276333596925	-0.08775467144799809	0.4623579279008788	0.005867224584139037	0.4706120863872287	0.07605003236425983	0.0026423822394998353	17923	scramb	3	0	876	597.4333333333333	29.2
Wes	ID057	6_3_23	-0.1288335120992432	0.4337897548723144	0.016527353140728087	-0.044359671516357446	0.4556680420970458	0.021041718338540488	-0.08659659180780033	0.4447288984846801	0.017667026535618264	0.45308140864542623	0.08726104053190428	0.011211008167644448	17924	scramb	3	0	877	597.4666666666667	29.233333333333334
Wes	ID057	6_3_23	-0.12396153210412608	0.41349766287524403	0.020868761024325076	-0.0530713457235108	0.43717984726245107	0.02043787209406881	-0.08851643891381844	0.42533875506884755	0.01948495508326978	0.43445162736661586	0.07474131643494143	-0.01251972409696285	17925	scramb	3	0	878	597.5	29.266666666666666
Wes	ID057	6_3_23	-0.12960209458215344	0.3898281619920654	0.0243323080928901	NaN	NaN	NaN	NaN	NaN	NaN	NaN	NaN	NaN	17926	scramb	3	0	879	597.5333333333333	29.3
Wes	ID057	6_3_23	-0.1274135275661621	0.38917373104541	0.0022843172825650925	NaN	NaN	NaN	NaN	NaN	NaN	NaN	NaN	NaN	17927	scramb	3	0	880	597.5666666666666	29.333333333333332
Wes	ID057	6_3_23	-0.12040958305810556	0.36391027338732895	0.02621635999740597	NaN	NaN	NaN	NaN	NaN	NaN	NaN	NaN	NaN	17928	scramb	3	0	881	597.6	29.366666666666667
Wes	ID057	6_3_23	-0.1209138943227539	0.3623153700822752	0.0016727362027894753	NaN	NaN	NaN	NaN	NaN	NaN	NaN	NaN	NaN	17929	scramb	3	0	882	597.6333333333333	29.4
Wes	ID057	6_3_23	-0.10445430290856939	0.3389720434892578	0.02856272126304093	NaN	NaN	NaN	NaN	NaN	NaN	NaN	NaN	NaN	17930	scramb	3	0	883	597.6666666666666	29.433333333333334
Wes	ID057	6_3_23	-0.09592038706384276	0.29856978259020983	0.04129370902933783	NaN	NaN	NaN	NaN	NaN	NaN	NaN	NaN	NaN	17931	scramb	3	0	884	597.7	29.466666666666665
Wes	ID057	6_3_23	-0.10507541599389647	0.2879402489903564	0.014028597195034615	0.0010279636899412914	0.3070841999138183	NaN	-0.05202372615197759	0.29751222445208736	NaN	0.30202647529838367	0.10781659444302881	NaN	17932	scramb	3	0	885	597.7333333333333	29.5
Wes	ID057	6_3_23	-0.1018831484053957	0.27416274541308594	0.014142495436742886	0.001818316366333006	0.30556577624499504	0.001711802497697165	-0.050032416019531345	0.2898642608290405	0.007902952842009835	0.29415052670141095	0.1083519457196405	0.0005353512766116952	17933	scramb	3	0	886	597.7666666666667	29.53333333333333
Wes	ID057	6_3_23	-0.10281074795373546	0.2746786043455809	0.0010613912380997702	0.001170700436767591	0.29423770339343247	0.011346569566284591	-0.050820023758483934	0.2844581538695067	0.005463178416304732	0.2889621361314676	0.10580500916757447	-0.0025469365520660314	17934	scramb	3	0	887	597.8	29.566666666666666
Wes	ID057	6_3_23	-0.10274979141198748	0.293888433767578	0.01920992613526163	0.01840171392431622	0.2887307909727783	0.018089607796103205	-0.04217403874383563	0.29130961237017816	0.01103157017200845	0.2943466320568829	0.12126124081688745	0.01545623164931298	17935	scramb	3	0	888	597.8333333333334	29.599999999999998
Wes	ID057	6_3_23	NaN	NaN	NaN	NaN	NaN	NaN	NaN	NaN	NaN	NaN	NaN	NaN	17936	scramb	3	0	889	597.8666666666667	29.633333333333333
Wes	ID057	6_3_23	-0.03611028263513183	0.054904147111694224	NaN	0.13799939536413564	0.13526379973864744	NaN	0.0509445563645019	0.09508397342517083	NaN	0.10787172857377647	0.19175988564695481	NaN	17937	scramb	3	0	890	597.9	29.666666666666668
Wes	ID057	6_3_23	-0.030504363160644532	0.07465501316821288	0.020531026353715898	0.15991781546728512	0.09398069788073715	0.046740898994657165	0.0647067261533203	0.08431785552447502	0.017473025266047906	0.1062848115665029	0.1914003349083147	-0.00035955073864010756	17938	scramb	3	0	891	597.9333333333333	29.7
Wes	ID057	6_3_23	-0.037567749762207114	0.0733671642442626	0.007179831831878356	0.15887303548620602	0.09596822189257814	0.002245399052842981	0.06065264286199945	0.08466769306842037	0.00406914949837439	0.10415066651574291	0.19773666811149532	0.006336333203180611	17939	scramb	3	0	892	597.9666666666667	29.733333333333334
Wes	ID057	6_3_23	-0.03209453381494143	0.057055042227661	0.017205854163333534	0.162054134018921	0.09625142371386719	0.0031936798753824424	0.06497980010198978	0.0766532329707641	0.009108010783729087	0.10048926582558351	0.19806580104418747	0.0003291329326921555	17940	scramb	3	0	893	598.0	29.766666666666666
Wes	ID057	6_3_23	-0.03404249286645511	0.04887399282336413	0.008409763006287409	0.160036131736206	0.10087730586962884	0.00504689200717005	0.06299681943487545	0.07487564934649649	0.0026630839016849556	0.09785173541623982	0.20092500365919735	0.0028592026150098815	17941	scramb	3	0	894	598.0333333333333	29.8
Wes	ID057	6_3_23	-0.04331545945336912	0.0784644184154053	0.031009372712780706	0.1638131656522217	0.09809658959094225	0.004690241808828777	0.06024885309942629	0.08828050400317378	0.013683619672711044	0.10688017443310349	0.20805693807993517	0.007131934420737812	17942	scramb	3	0	895	598.0666666666666	29.833333333333332
Wes	ID057	6_3_23	-0.03755790584863283	0.059707219711791826	0.019620956315079315	0.17380644168432613	0.08531937907763654	0.01622105651168144	0.06812426791784665	0.07251329939471418	0.01762461062625851	0.09949419313934861	0.21291047441451744	0.00485353633458227	17943	scramb	3	0	896	598.1	29.866666666666667
Wes	ID057	6_3_23	NaN	NaN	NaN	NaN	NaN	NaN	NaN	NaN	NaN	NaN	NaN	NaN	17944	scramb	3	0	897	598.1333333333333	29.9
Wes	ID057	6_3_23	NaN	NaN	NaN	NaN	NaN	NaN	NaN	NaN	NaN	NaN	NaN	NaN	17945	scramb	3	0	898	598.1666666666666	29.933333333333334
Wes	ID057	6_3_23	-0.10946636936608889	-0.018442379664733943	NaN	0.22961215565466309	0.08582028283374021	NaN	0.0600728931442871	0.033688951584503135	NaN	0.06887450870669011	0.3547463162902745	NaN	17946	scramb	3	0	899	598.2	29.966666666666665
Wes	ID057	6_3_23	NaN	NaN	NaN	NaN	NaN	NaN	NaN	NaN	NaN	NaN	NaN	NaN	17947	scramb	3	0	900	598.2333333333333	30.0
Wes	ID057	6_3_23	NaN	NaN	NaN	NaN	NaN	NaN	NaN	NaN	NaN	NaN	NaN	NaN	17948	scramb	3	0	901	598.2666666666667	30.03333333333333
Wes	ID057	6_3_23	0.016750208116210752	-0.039938647320373555	NaN	0.31556731592443854	0.00036943382861309715	NaN	0.16615876202032465	-0.01978460674588023	NaN	0.1673324979202068	0.30152347392000395	NaN	17949	scramb	3	0	902	598.3	30.066666666666666
Wes	ID057	6_3_23	0.017674021543945262	-0.04316517930035402	0.003356179355621393	0.31313378690527327	0.00498679721301265	0.005219397293817858	0.16540390422460927	-0.019089191043670684	0.001026359240535144	0.16650179803066836	0.2993577889240813	-0.002165684995922623	17950	scramb	3	0	903	598.3333333333334	30.099999999999998
Wes	ID057	6_3_23	0.07374381742651348	-0.01410954324383562	0.06315102530412088	0.3204131716873777	0.003754225649902354	0.007382999083307664	0.1970784945569456	-0.005177658796966633	0.034594947639394115	0.1971464967161472	0.24731535449818037	-0.05204243442590095	17951	scramb	3	0	904	598.3666666666667	30.133333333333333
Wes	ID057	6_3_23	0.11060889514990224	-0.032641846383483886	0.04126112232127613	0.32781200857458503	0.00013299059680171865	0.008237483268165379	0.21921045186224364	-0.016254427893341084	0.024749108019844503	0.21981225769230628	0.21966197308696814	-0.027653381411212236	17952	scramb	3	0	905	598.4	30.166666666666668
Wes	ID057	6_3_23	0.1482402836838379	-0.05388605305981442	0.04321386027999201	0.33090735147558603	-0.018071718457458585	0.018465984388194537	0.23957381757971197	-0.0359788857586365	0.02834997180639125	0.2422603853091754	0.18614490113523016	-0.033517071951737976	17953	scramb	3	0	906	598.4333333333333	30.2
Wes	ID057	6_3_23	0.15887720021887186	-0.02538868048657239	0.03041782761722878	0.3923180383902587	-0.037194561758544964	0.06431916979602467	0.2755976193045653	-0.03129162112255868	0.03632746537373851	0.2773683711579636	0.23373917891266652	0.047594277777436356	17954	scramb	3	0	907	598.4666666666667	30.233333333333334
Wes	ID057	6_3_23	0.15809139088720703	-0.028798366050842406	0.003499064439664246	0.3948138490933839	-0.03258013261761472	0.005246144047059763	0.27645261999029547	-0.030689249334228563	0.0010458862002986338	0.27815082441761185	0.23675266414032328	0.0030134852276567647	17955	scramb	3	0	908	598.5	30.266666666666666
Wes	ID057	6_3_23	0.16046225961035154	-0.028520938063476553	0.0023870452007783115	0.3749919932755128	-0.025206757391479595	0.021148821014180762	0.2677271264429322	-0.026863847727478074	0.00952722074363808	0.2690715156758792	0.21455533183766762	-0.022197332302655665	17956	scramb	3	0	909	598.5333333333333	30.3
Wes	ID057	6_3_23	0.16035605892736826	-0.0367026500388794	0.008182401202184877	0.37490888792822274	-0.027811513715026992	0.00260608173390789	0.2676324734277955	-0.0322570818769532	0.00539406468114159	0.2695693976776595	0.21473697571075	0.00018164387308239327	17957	scramb	3	0	910	598.5666666666666	30.333333333333332
Wes	ID057	6_3_23	0.1606367997702638	-0.03184581452618418	0.004864942612019916	0.37299973661291497	-0.02699248117504882	0.002077419805018839	0.2668182681915894	-0.0294191478506165	0.0029524226839165637	0.26843523334505726	0.21241838853793496	-0.002318587172815051	17958	scramb	3	0	911	598.6	30.366666666666667
Wes	ID057	6_3_23	0.1652908885245361	-0.039767893281067	0.009188028838179044	0.3818189366452638	-0.04221514698742679	0.017592835008773382	0.27355491258489995	-0.040991520134246895	0.013390376318567735	0.2766091013004609	0.21654187741329725	0.004123488875362291	17959	scramb	3	0	912	598.6333333333333	30.4
Wes	ID057	6_3_23	0.1582589267239991	-0.03561650669018568	0.008165935181665406	0.37739409749365227	-0.04732233972515876	0.006757412165761111	0.2678265121088257	-0.04146942320767222	0.0057483009108672415	0.2710179950659291	0.21944760102422564	0.00290572361092839	17960	scramb	3	0	913	598.6666666666666	30.433333333333334
Wes	ID057	6_3_23	0.14010599286901848	0.012491361518127464	0.051418829149366366	NaN	NaN	NaN	NaN	NaN	NaN	NaN	NaN	NaN	17961	scramb	3	0	914	598.7	30.466666666666665
Wes	ID057	6_3_23	0.12370622216040039	0.022448574751464667	0.019185895201146944	NaN	NaN	NaN	NaN	NaN	NaN	NaN	NaN	NaN	17962	scramb	3	0	915	598.7333333333333	30.5
Wes	ID057	6_3_23	0.12545484196203605	0.014020859589721546	0.008607209423393112	-0.4736271861739503	0.6623688355742186	NaN	-0.17408617210595712	0.33819484758197005	NaN	0.3803705433514757	0.8827538583312567	NaN	17963	scramb	3	0	916	598.7666666666667	30.53333333333333
Wes	ID057	6_3_23	0.12366230316137683	-0.0002638894956665805	0.014396779215656734	0.20661772007543955	0.026204690351135262	0.9313634908807933	0.1651400116184082	0.012970400427734341	0.4699418525211126	0.16564858805490545	0.08707575388414669	-0.7956781044471101	17964	scramb	3	0	917	598.8	30.566666666666666
Wes	ID057	6_3_23	0.11961494023413066	-0.002412796898315417	0.004582461095307372	0.19831532550573727	0.010062754455749445	0.018151910368932715	0.15896513286993397	0.003824978778717014	0.011034847742342138	0.15901114404661518	0.07968305982758961	-0.007392694056557084	17965	scramb	3	0	918	598.8333333333334	30.599999999999998
Wes	ID057	6_3_23	0.11039289696936017	-0.0005791786890869677	0.009402565485787004	0.19660134870764145	0.010623668223449734	0.0018034247195839708	0.1534971228385008	0.005022244767181383	0.005597551210215696	0.15357926182333112	0.08693331312021478	0.007250253292625172	17966	scramb	3	0	919	598.8666666666667	30.633333333333333
Wes	ID057	6_3_23	0.06108586971228025	-0.040829426845825356	0.06364955155858872	NaN	NaN	NaN	NaN	NaN	NaN	NaN	NaN	NaN	17967	scramb	3	0	920	598.9	30.666666666666668
Wes	ID057	6_3_23	0.040079147450927666	-0.029928523051574674	0.02366668721424938	NaN	NaN	NaN	NaN	NaN	NaN	NaN	NaN	NaN	17968	scramb	3	0	921	598.9333333333333	30.7
Wes	ID057	6_3_23	0.038697781348022264	0.003913432021362295	0.03387013574624318	0.1016302994400633	0.02022243048846417	NaN	0.07016404039404278	0.012067931254913233	NaN	0.07119429421793701	0.06501142410688296	NaN	17969	scramb	3	0	922	598.9666666666667	30.733333333333334
Wes	ID057	6_3_23	0.024304465254272323	-0.002086622608154398	0.015593851472031718	0.0871179098532715	0.03512564237475568	0.020801807038008106	0.05571118755377191	0.016519509883300643	0.015122880264924445	0.05810878268761116	0.07300877678436926	0.007997352677486302	17970	scramb	3	0	923	599.0	30.766666666666666
Wes	ID057	6_3_23	NaN	NaN	NaN	NaN	NaN	NaN	NaN	NaN	NaN	NaN	NaN	NaN	17971	scramb	3	0	924	599.0333333333333	30.8
Wes	ID057	6_3_23	NaN	NaN	NaN	0.04506338592199688	0.06952444113574208	NaN	NaN	NaN	NaN	NaN	NaN	NaN	17972	scramb	3	0	925	599.0666666666666	30.833333333333332
Wes	ID057	6_3_23	-0.07793745002404795	0.04702295845935045	NaN	0.015612857486328124	0.08174812081652827	0.03188654841902144	-0.031162296268859913	0.06438553963793936	NaN	0.0715303182099511	0.09978725838511793	NaN	17973	scramb	3	0	926	599.1	30.866666666666667
Wes	ID057	6_3_23	-0.08952865825769041	0.013928667552978391	0.035065484438564956	0.013439245646728493	0.0589150686281128	0.02293627826540636	-0.03804470630548096	0.036421868090545595	0.028798168245961438	0.05266832210233592	0.11236621163037623	0.012578953245258304	17974	scramb	3	0	927	599.1333333333333	30.9
Wes	ID057	6_3_23	-0.12286071753808603	-0.007773375757568424	0.039774424693823765	0.01859518468725585	0.10094242714404289	0.04234244408647375	-0.05213276642541509	0.04658452569323723	0.017371040483875014	0.06991382816890208	0.17840655278023698	0.06604034114986075	17975	scramb	3	0	928	599.1666666666666	30.933333333333334
Wes	ID057	6_3_23	-0.1394001960970459	-0.004878413289611805	0.016790924890939477	0.005862271785034068	0.09940052952746581	0.012825931515315837	-0.06676896215600592	0.047261058118927	0.014651823148918188	0.08180282343483473	0.1788163373135678	0.0004097845333308203	17976	scramb	3	0	929	599.2	30.966666666666665
Wes	ID057	6_3_23	NaN	NaN	NaN	NaN	NaN	NaN	NaN	NaN	NaN	NaN	NaN	NaN	17977	scramb	3	0	930	599.2333333333333	31.0
Wes	ID057	6_3_23	NaN	NaN	NaN	-0.095713475572754	0.03742050472674552	NaN	NaN	NaN	NaN	NaN	NaN	NaN	17978	scramb	3	0	931	599.2666666666667	31.03333333333333
Wes	ID057	6_3_23	-0.20143199609704587	0.1350133478605957	NaN	NaN	NaN	NaN	NaN	NaN	NaN	NaN	NaN	NaN	17979	scramb	3	0	932	599.3	31.066666666666666
Wes	ID057	6_3_23	-0.21578782959680187	0.12605652234423825	0.01692083564139752	-0.12811093098168946	0.1056849218144531	NaN	-0.17194938028924567	0.11587072207934568	NaN	0.2073466026175606	0.09001244724431084	NaN	17980	scramb	3	0	933	599.3333333333334	31.099999999999998
Wes	ID057	6_3_23	-0.2182885622567139	0.11580806178332503	0.010549151989849438	-0.13548951212365723	0.10269331861804187	0.007961981496674068	-0.17688903719018556	0.10925069020068345	0.008259844573205189	0.20790729854287598	0.08383125426252294	-0.006181192981787903	17981	scramb	3	0	934	599.3666666666667	31.133333333333333
Wes	ID057	6_3_23	-0.22397531540612792	0.11835706748095687	0.0062319011087251614	NaN	NaN	NaN	NaN	NaN	NaN	NaN	NaN	NaN	17982	scramb	3	0	935	599.4	31.166666666666668
Wes	ID057	6_3_23	-0.27731967237084976	0.09247704008227542	0.05929077700735731	NaN	NaN	NaN	NaN	NaN	NaN	NaN	NaN	NaN	17983	scramb	3	0	936	599.4333333333333	31.2
Wes	ID057	6_3_23	-0.3044055791823732	-0.036420394747741724	0.13171254706200564	NaN	NaN	NaN	NaN	NaN	NaN	NaN	NaN	NaN	17984	scramb	3	0	937	599.4666666666667	31.233333333333334
Wes	ID057	6_3_23	-0.3119433666958009	0.08482453311450189	0.12147901371396726	-0.20168661270776367	0.1438991836156005	NaN	-0.2568149897017823	0.1143618583650512	NaN	0.28112732628514536	0.12508543533043934	NaN	17985	scramb	3	0	938	599.5	31.266666666666666
Wes	ID057	6_3_23	-0.32258804477807623	0.09439300641467274	0.014313100739230302	-0.21604263551354985	0.16321597094470208	0.024067273703475275	-0.26931534014581304	0.1288044886796874	0.019101003419423515	0.29853198947833165	0.1268405482566482	0.0017551129262088627	17986	scramb	3	0	939	599.5333333333333	31.3
Wes	ID057	6_3_23	-0.32833537585717787	0.1029867429649658	0.010338477761675086	-0.2212771365566406	0.1599082266777343	0.006192024976191266	-0.27480625620690924	0.13144748482135005	0.006093897586507976	0.30462586842931855	0.12124983261924147	-0.005590715637406735	17987	scramb	3	0	940	599.5666666666666	31.333333333333332
Wes	ID057	6_3_23	-0.3323430791710815	0.10538638620471175	0.00467118545235926	-0.2335827857485353	0.2116239838640135	0.053159651460333766	-0.2829629324598084	0.15850518503436262	0.02826040531046697	0.3243330307400583	0.14505179320962255	0.023801960590381088	17988	scramb	3	0	941	599.6	31.366666666666667
Wes	ID057	6_3_23	-0.3378745067226563	0.10820704605578602	0.006209091137500134	-0.23374123489587406	0.20661570352709946	0.005010786172389725	-0.2858078708092652	0.15741137479144274	0.0030479657248279877	0.32628895159085247	0.1432759650697102	-0.0017758281399123665	17989	scramb	3	0	942	599.6333333333333	31.4
Wes	ID057	6_3_23	-0.3489861081286012	0.10059145376391587	0.013470892017998993	-0.2253180630788576	0.2271724453544921	0.022215522906676194	-0.2871520856037294	0.163881949559204	0.006608725386853736	0.3306260934316846	0.1769647784121997	0.03368881334248952	17990	scramb	3	0	943	599.6666666666666	31.433333333333334
Wes	ID057	6_3_23	-0.4033150457567749	0.2599411298887939	0.16835662370370083	-0.23038862509973157	0.23782507429003896	0.011797843126859237	-0.31685183542825324	0.24888310208941644	0.09004038577829254	0.4029117572371198	0.1743349272994483	-0.002629851112751408	17991	scramb	3	0	944	599.7	31.466666666666665
Wes	ID057	6_3_23	-0.4201842007674561	0.2378055757689208	0.02783075900812305	-0.24656331093835449	0.20292499316088852	0.03846603858989682	-0.3333737558529053	0.22036528446490466	0.032958151898785974	0.3996234723946666	0.17709000092643515	0.002755073626986848	17992	scramb	3	0	945	599.7333333333333	31.5
Wes	ID057	6_3_23	-0.4240075200078737	0.22887960713549793	0.009710339132028099	-0.23636634161767578	0.20902878749499498	0.011884211736582821	-0.3301869308127747	0.21895419731524646	0.0034852576347142164	0.39618726607694493	0.18868827962558207	0.011598278699146924	17993	scramb	3	0	946	599.7666666666667	31.53333333333333
Wes	ID057	6_3_23	-0.4261966549419556	0.20275707871203608	0.026214095502118517	-0.2470113983120119	0.20436883025378405	0.011620345671086755	-0.33660402662698374	0.20356295448291006	0.01667541527556916	0.393370241857859	0.17919250524665115	-0.009495774378930927	17994	scramb	3	0	947	599.8	31.566666666666666
Wes	ID057	6_3_23	-0.4287433889672243	0.20048994969348133	0.003409652208398162	-0.24026888543176272	0.20270729122607412	0.006944220034023219	-0.3345061371994935	0.20159862045977772	0.0028739777668608663	0.3905590347123107	0.18848754623690891	0.009295040990257769	17995	scramb	3	0	948	599.8333333333334	31.599999999999998
Wes	ID057	6_3_23	-0.4310842526845704	0.24992816602954093	0.04949360440940039	-0.24132161626611337	0.24425769319873036	0.04156373595213631	-0.3362029344753419	0.24709292961413565	0.04552594080771557	0.41723773680616094	0.18984733983548063	0.001359793598571718	17996	scramb	3	0	949	599.8666666666667	31.633333333333333
Wes	ID057	6_3_23	-0.4325228838616333	0.2528393141630858	0.003247220830042075	-0.23981701193750005	0.2505081997062988	0.0064290485911087285	-0.33616994789956667	0.2516737569346923	0.00458094608732078	0.4199403693388145	0.1927199708609647	0.0028726310254840737	17997	scramb	3	0	950	599.9	31.666666666666668
Wes	ID057	6_3_23	-0.45128557244012457	0.27596096339465315	0.029776654376895435	-0.2499274684023438	0.2667137424278563	0.019100810056846444	-0.3506065204212342	0.2713373529112547	0.024394090122463016	0.4433383484955617	0.20157032806764616	0.008850357206681453	17998	scramb	3	0	951	599.9333333333333	31.7
Wes	ID057	6_3_23	-0.46358204028955097	0.26720518088244627	0.015095259155544327	-0.2703136454964601	0.2845149456785887	0.027064350235809425	-0.3669478428930055	0.2758600632805175	0.016955640041315334	0.45907460604673067	0.1940420067490434	-0.00752832131860276	17999	scramb	3	0	952	599.9666666666667	31.733333333333334
Wes	ID057	6_3_23	-0.5058333478392945	0.18406140446826158	0.09326339338708917	-0.32746646117822276	0.33863110332873525	0.07870834046763438	-0.4166499045087586	0.2613462538984984	0.051777848464702556	0.49183229596472827	0.23602232534864392	0.041980318599600525	18000	scramb	3	0	953	600.0	31.766666666666666
Wes	ID057	6_3_23	-0.5269300851180421	0.3362100685075682	0.1536043238087857	-0.35603756845025636	0.3190407687858885	0.03464230619128447	-0.4414838267841492	0.32762541864672834	0.07077889074648702	0.5497693918866534	0.17175283725744472	-0.0642694880911992	18001	scramb	3	0	954	600.0333333333333	31.8
Wes	ID057	6_3_23	-0.5324545083464967	0.3545212622038574	0.019126397114723668	-0.3675383830544434	0.33369778817980955	0.018630538212130652	-0.44999644570047004	0.34410952519183347	0.01855237045244841	0.5664875695642448	0.16622558603227844	-0.005527251225166285	18002	scramb	3	0	955	600.0666666666666	31.833333333333332
Wes	ID057	6_3_23	-0.5370799172371827	0.3593027539165039	0.00665259877071699	-0.3611608522005616	0.3368128189079589	0.007097627507099055	-0.44912038471887217	0.3480577864122314	0.004044286031919154	0.5682018502717237	0.17735082356743517	0.011125237535156735	18003	scramb	3	0	956	600.1	31.866666666666667
Wes	ID057	6_3_23	-0.5435067623119507	0.35467649314868166	0.007918751562396737	-0.3616900572081909	0.32790994561022946	0.008918587942915833	-0.4525984097600708	0.34129321937945556	0.007606314832303654	0.5668565798433834	0.1837763921778741	0.006425568610438914	18004	scramb	3	0	957	600.1333333333333	31.9
Wes	ID057	6_3_23	-0.5506229652959596	0.3600016717802734	0.008888074727857421	-0.3789837309917603	0.34603315841845705	0.02505038912721357	-0.46480334814385993	0.35301741509936524	0.016923867354444646	0.5836638140309709	0.17220669591531873	-0.011569696262555357	18005	scramb	3	0	958	600.1666666666666	31.933333333333334
Wes	ID057	6_3_23	-0.5510360310540161	0.36918642175707994	0.009194033688046076	-0.38376446548028564	0.34554777775683587	0.0048053112944377975	-0.4674002482671509	0.3573670997569579	0.005065930010456675	0.5883657332551699	0.16893360275462393	-0.0032730931606947955	18006	scramb	3	0	959	600.2	31.966666666666665
Wes	ID057	6_3_23	-0.5573998372207032	0.3783160836790771	0.01112873558573162	-0.39718436996636974	0.3571649209166259	0.01774970004283667	-0.47729210359353647	0.3677405022978515	0.014333746267935694	0.6025286957340864	0.16160559282935755	-0.007328009925266388	18007	scramb	3	0	960	600.2333333333333	32.0
Wes	ID057	6_3_23	-0.5626427623821413	0.3842903926884764	0.007948624559521642	-0.3946103758727417	0.36290278669421383	0.006288763731898891	-0.4786265691274415	0.3735965896913451	0.006006209938173619	0.6071719727587143	0.16938805331607676	0.0077824604867192115	18008	scramb	3	0	961	600.2666666666667	32.03333333333333
Wes	ID057	6_3_23	-0.5620718153948365	0.3872318297868651	0.00299633654085945	-0.40209563096276857	0.372231977172119	0.011960887874058884	-0.48208372317880255	0.37973190347949204	0.007042300008794548	0.6136782827134218	0.16067786146170582	-0.008710191854370941	18009	scramb	3	0	962	600.3	32.06666666666666
Wes	ID057	6_3_23	-0.5633465075496826	0.39050455243823246	0.0035122006836738654	-0.4032033551989136	0.3669287580400389	0.00541767349940945	-0.4832749313742981	0.37871665523913567	0.0015651536520618356	0.6139877557821092	0.16186922909048376	0.0011913676287779451	18010	scramb	3	0	963	600.3333333333334	32.1
Wes	ID057	6_3_23	-0.5618170094780885	0.3988928919456787	0.008526640841691005	-0.4043845301748048	0.37385868389025867	0.0070298681789359345	-0.4831007698264467	0.38637578791796867	0.007661112558676946	0.6186053695985321	0.15941046738699727	-0.002458761703486495	18011	scramb	3	0	964	600.3666666666667	32.13333333333333
Wes	ID057	6_3_23	-0.5890612707839356	0.4103481784495848	0.029554582774721196	-0.38803738654260256	0.3822085942735596	0.01835620081446612	-0.48854932866326906	0.3962783863615722	0.01130257711026889	0.6290604152501271	0.20298383736906853	0.04357336998207126	18012	scramb	3	0	965	600.4	32.166666666666664
Wes	ID057	6_3_23	-0.5839922232113037	0.41081727879260255	0.005090707065371561	-0.39981506121606447	0.39770272493334957	0.019462315011749002	-0.4919036422136841	0.40426000186297606	0.008657806038873148	0.6367066375728634	0.18464349033623648	-0.01834034703283205	18013	scramb	3	0	966	600.4333333333333	32.2
Wes	ID057	6_3_23	-0.5877658496187745	0.4108521111021728	0.003773787163175878	-0.40679950720300306	0.39036219430346675	0.0101324170696192	-0.4972826784108888	0.40060715270281977	0.006502102536694798	0.6385735298649388	0.18212263389749267	-0.002520856438743807	18014	scramb	3	0	967	600.4666666666667	32.233333333333334
Wes	ID057	6_3_23	-0.5969721804830324	0.39757323960864244	0.016158123533501007	-0.40895844782525637	0.3810771121306151	0.009532773760402713	-0.5029653141541444	0.3893251758696288	0.01263231373324712	0.6360410362611004	0.188736021706724	0.006613387809231319	18015	scramb	3	0	968	600.5	32.266666666666666
Wes	ID057	6_3_23	-0.6023607766347656	0.3792575025676268	0.019091966683453716	-0.3941714698415528	0.387107834337036	0.01596948115066833	-0.4982661232381592	0.3831826684523314	0.007733873068290598	0.6285682834577592	0.20833726304223224	0.01960124133550825	18016	scramb	3	0	969	600.5333333333333	32.3
Wes	ID057	6_3_23	-0.5914877954799806	0.3719430961699217	0.013104284037790775	-0.4249522517519533	0.5087257897319337	0.1254527146356386	-0.508220023615967	0.4403344429509277	0.05801211477846439	0.6724448037222965	0.21550775527314323	0.007170492230910985	18017	scramb	3	0	970	600.5666666666666	32.333333333333336
Wes	ID057	6_3_23	-0.5972281222359619	0.4365733107414551	0.06488463598439835	-0.4237787436702882	0.5126116746153562	0.0040592145231490686	-0.5105034329531251	0.47459249267840564	0.03433406368799608	0.6970306945634663	0.18938458148814058	-0.026123173785002646	18018	scramb	3	0	971	600.6	32.36666666666667
Wes	ID057	6_3_23	-0.5891919865978394	0.4566533799846191	0.02162842242986208	-0.42889625358667005	0.5176608450548095	0.007189091032315234	-0.5090441200922547	0.4871571125197143	0.012649081618145567	0.7045906389379889	0.17151277741287557	-0.017871804075265008	18019	scramb	3	0	972	600.6333333333333	32.4
Wes	ID057	6_3_23	-0.5819249067077028	0.4619045399583739	0.008965775549253556	-0.42932881786584476	0.5323231650175781	0.014668699279289312	-0.5056268622867738	0.497113852487976	0.010526838162748652	0.7090703111831754	0.16806055184087973	-0.003452225571995843	18020	scramb	3	0	973	600.6666666666666	32.43333333333333
Wes	ID057	6_3_23	-0.5685256365789186	0.5077264431981199	0.04774083426687025	-0.41570332703088386	0.5296603863957521	0.013883241353605337	-0.49211448180490125	0.518693414796936	0.025460988506599176	0.7149961690497458	0.15438832909191133	-0.013672222748968399	18021	scramb	3	0	974	600.7	32.46666666666667
Wes	ID057	6_3_23	NaN	NaN	NaN	-0.41782951770990007	0.533895351598999	0.004738735809923138	NaN	NaN	NaN	NaN	NaN	NaN	18022	scramb	3	0	975	600.7333333333333	32.5
Wes	ID057	6_3_23	NaN	NaN	NaN	-0.4147187463674318	0.5064749410319824	0.027596300730512377	NaN	NaN	NaN	NaN	NaN	NaN	18023	scramb	3	0	976	600.7666666666667	32.53333333333333
Wes	ID057	6_3_23	-0.5561920647475587	0.48612264971728525	NaN	-0.41894064945459	0.5057162024626463	0.004289539589973988	-0.4875663571010743	0.49591942608996575	NaN	0.6954545490182757	0.13864291654862212	NaN	18024	scramb	3	0	977	600.8	32.56666666666666
Wes	ID057	6_3_23	-0.5494670626751099	0.46796309015124504	0.01936479425418722	-0.4236243646026001	0.5005025250828856	0.007008539035200374	-0.486545713638855	0.48423280761706533	0.01173110243788317	0.6864460236850736	0.12998153516495847	-0.008661381383663652	18025	scramb	3	0	978	600.8333333333334	32.6
Wes	ID057	6_3_23	-0.5445179404726563	0.469182220986206	0.0050970668592408685	-0.4191035472936402	0.4981774684190672	0.005083667734122497	-0.48181074388314826	0.4836798447026366	0.004767148683667334	0.6827062216596531	0.12872254810309536	-0.001258987061863115	18026	scramb	3	0	979	600.8666666666667	32.63333333333333
Wes	ID057	6_3_23	-0.5458833102160034	0.4821769441282959	0.013066256697142281	-0.42262681647607425	0.5202904951213378	0.02239194890283615	-0.48425506334603885	0.5012337196248169	0.017723239614139855	0.6969492148393638	0.1290147511657501	0.0002922030626547334	18027	scramb	3	0	980	600.9	32.666666666666664
Wes	ID057	6_3_23	-0.5461589397960815	0.46126657863635256	0.02091218201604198	-0.3945318138701783	0.5296051090349119	0.029598837878947976	-0.47034537683312994	0.4954358438356322	0.015069662987413286	0.6831408704399291	0.16631578413844106	0.03730103297269097	18028	scramb	3	0	981	600.9333333333333	32.7
Wes	ID057	6_3_23	-0.5447864710765993	0.4989642242808836	0.037722621297128694	-0.3928025979366456	0.5349730708293454	0.005639610054895786	-0.46879453450662245	0.5169686475551145	0.02158857910895105	0.6978716917444387	0.1561913401068452	-0.010124444031595847	18029	scramb	3	0	982	600.9666666666667	32.733333333333334
Wes	ID057	6_3_23	-0.5462751736986695	0.4756716317039795	0.023340117918524018	-0.3899686866634522	0.5221761724888916	0.01310693176301162	-0.46812193018106085	0.49892390209643556	0.018057276517993485	0.6841514463914957	0.16307786545974323	0.006886525352898021	18030	scramb	3	0	983	601.0	32.766666666666666
Wes	ID057	6_3_23	-0.5474397843969117	0.4751907943870848	0.0012599692868393993	-0.37775115942865	0.4996230092662355	0.025649817603267688	-0.46259547191278083	0.48740690182666013	0.012774311574603455	0.6719821862091822	0.17143850958148332	0.00836064412174009	18031	scramb	3	0	984	601.0333333333333	32.8
Wes	ID057	6_3_23	-0.5471599900841675	0.4803630137462158	0.005179781651422562	-0.37358879308801285	0.5010973246300048	0.004415755806825753	-0.46037439158609017	0.4907301691881103	0.003997161964856096	0.6728749359127995	0.174805240409158	0.003366730827674691	18032	scramb	3	0	985	601.0666666666666	32.833333333333336
Wes	ID057	6_3_23	-0.5580714950161134	0.4904948617924805	0.014890106940934884	-0.37481436032800297	0.5204894557591553	0.019430819972144894	-0.4664429276720582	0.5054921587758179	0.015960685035871208	0.6878163471153601	0.18569559251991402	0.010890352110756008	18033	scramb	3	0	986	601.1	32.86666666666667
Wes	ID057	6_3_23	-0.5561775828362427	0.49199075804370107	0.0024134226607617475	-0.3730611025286257	0.5226240705565184	0.002762334745138398	-0.4646193426824342	0.5073074143001097	0.002573055544067009	0.6879185607312253	0.18566110307697153	-0.0000344894429424869	18034	scramb	3	0	987	601.1333333333333	32.9
Wes	ID057	6_3_23	-0.557708406050049	0.4982414538572999	0.006435419012470754	-0.37946116080010994	0.5221619745366208	0.006416718679356243	-0.4685847834250795	0.5102017141969604	0.004909347428766949	0.6927319022731994	0.17984513268020835	-0.0058159703967631815	18035	scramb	3	0	988	601.1666666666666	32.93333333333333
Wes	ID057	6_3_23	-0.5600550436013185	0.5165325811143799	0.01844104238191878	-0.38981213057641617	0.5284955863914793	0.012134958361610017	-0.47493358708886735	0.5225140837529296	0.013852860789168604	0.7061040149052137	0.17066271687297252	-0.009182415807235833	18036	scramb	3	0	989	601.2	32.96666666666667
Wes	ID057	6_3_23	-0.5653283523806154	0.5313898862883302	0.01576538304367191	-0.3818431039260255	0.5452270212651364	0.01853230419257322	-0.47358572815332045	0.5383084537767333	0.015851777444783974	0.7169793813757883	0.18400625724363	0.013343540370657492	18037	scramb	3	0	990	601.2333333333333	33.0
Wes	ID057	6_3_23	-0.5647436807061159	0.5427855413927003	0.011410643988168196	-0.3714247412029419	0.5414660783616942	0.011076415185098935	-0.4680842109545289	0.5421258098771973	0.0066961854130802466	0.7162424326161715	0.1933234423274168	0.009317185083786789	18038	scramb	3	0	991	601.2666666666667	33.03333333333333
Wes	ID057	6_3_23	-0.5705150536510621	0.5497001334544676	0.009006682466386392	-0.36202522353479005	0.5441625534569092	0.00977864562876747	-0.4662701385929261	0.5469313434556884	0.005136536917723537	0.7187083807760354	0.20856335741002385	0.015239915082607053	18039	scramb	3	0	992	601.3	33.06666666666666
Wes	ID057	6_3_23	-0.5835240693984376	0.5588343387211911	0.015895540147164034	-0.3657393131957398	0.5437050007817383	0.003742167347958937	-0.4746316912970887	0.5512696697514647	0.009420012668415773	0.7274431188563295	0.21830963538230436	0.009746277972280504	18040	scramb	3	0	993	601.3333333333334	33.1
Wes	ID057	6_3_23	-0.5832594195681153	0.5560473753435056	0.0027995007414269818	-0.3679475680388795	0.5474901748570558	0.004382229139685075	-0.4756034938034974	0.5517687751002807	0.0010924771213526262	0.7284555336420732	0.21548183006720772	-0.002827805315096632	18041	scramb	3	0	994	601.3666666666667	33.13333333333333
Wes	ID057	6_3_23	-0.5839446127446901	0.5612566986845704	0.005254192550810019	-0.3671168931780395	0.5489417734971922	0.0016724710270965828	-0.4755307529613648	0.5550992360908813	0.003331255264915424	0.730934100258486	0.21717715661377648	0.0016953265465687595	18042	scramb	3	0	995	601.4	33.166666666666664
Wes	ID057	6_3_23	-0.5847328830547487	0.5566849580534665	0.004639200629397909	-0.3679541937499391	0.552430115717041	0.0035874229873940526	-0.4763435384023439	0.5545575368852538	0.0009767590298763703	0.7310521378765709	0.2168204414256622	-0.0003567151881142816	18043	scramb	3	0	996	601.4333333333333	33.2
Wes	ID057	6_3_23	-0.6274603899236451	0.5458167095494386	0.044088078533509385	-0.35869078711755376	0.5505881680424802	0.009444759058480036	-0.4930755885205994	0.5482024387959594	0.01789828966366248	0.7373258776801294	0.2688119532474233	0.051991511821761094	18044	scramb	3	0	997	601.4666666666667	33.233333333333334
Wes	ID057	6_3_23	-0.6217012272176514	0.5444398867912597	0.005921452185194733	-0.36307246449426267	0.5476313971556395	0.005285980581768329	-0.49238684585595704	0.5460356419734496	0.0022736259428801178	0.7352548730048208	0.2586484537866733	-0.010163499460750014	18045	scramb	3	0	998	601.5	33.266666666666666
Wes	ID057	6_3_23	-0.6219349255120241	0.537719144104492	0.006724804618316746	-0.36444521717279055	0.5302845283775635	0.017401100721511662	-0.49319007134240733	0.5340018362410277	0.012060582555903027	0.7269074271043859	0.2575970174742531	-0.001051436312420162	18046	scramb	3	0	999	601.5333333333333	33.3
Wes	ID057	6_3_23	-0.6181439776027833	0.5336996091636963	0.005525210149021901	-0.37203866065911884	0.5282280969707029	0.007866974902157996	-0.49509131913095106	0.5309638530671996	0.003583864522816811	0.7259738476989319	0.24616613185736905	-0.011430885616884073	18047	scramb	3	0	1000	601.5666666666666	33.333333333333336
Wes	ID057	6_3_23	-0.6551507508898315	0.5496707910197753	0.0403060779411609	-0.3771606192672119	0.5405420756279296	0.013336736120717507	-0.5161556850785217	0.5451064333238524	0.025371639463957405	0.7507048120865683	0.27813997685386166	0.03197384499649261	18048	scramb	3	0	1001	601.6	33.36666666666667
Wes	ID057	6_3_23	-0.6551323882048952	0.5554029776164549	0.005732216008434287	-0.3799960449886475	0.5516617225401612	0.01147546018573903	-0.5175642165967713	0.553532350078308	0.008542835254815457	0.7578065590140033	0.27516177850122053	-0.002978198352641126	18049	scramb	3	0	1002	601.6333333333333	33.4
Wes	ID057	6_3_23	-0.6591985870821535	0.5518519751005857	0.005398480543368295	-0.3799966129067385	0.5513470959178468	0.0003146271348754434	-0.519597599994446	0.5515995355092163	0.0028054269194602854	0.7577886997666113	0.27920243065997524	0.0040406521587547095	18050	scramb	3	0	1003	601.6666666666666	33.43333333333333
Wes	ID057	6_3_23	-0.671023872222229	0.5564541940025634	0.012689278445436188	-0.3818012672933351	0.5555044456486815	0.0045321445519239285	-0.5264125697577821	0.5559793198256224	0.008101007562854286	0.7656521388155024	0.2892241643151394	0.010021733655164178	18051	scramb	3	0	1004	601.7	33.46666666666667
Wes	ID057	6_3_23	-0.6789138636049805	0.5375103395531005	0.02052124717024596	-0.4087916692125855	0.590487632125122	0.04418489710079774	-0.543852766408783	0.5639989858391112	0.019195715724960392	0.7834990029081289	0.2752682208894162	-0.013955943425723205	18052	scramb	3	0	1005	601.7333333333333	33.5
Wes	ID057	6_3_23	-0.686736083428894	0.52756817614917	0.012650444107780587	-0.40593011925897216	0.5893205604484861	0.003090392278567571	-0.5463331013439331	0.558444368298828	0.006083242343466823	0.7812425808343765	0.28751581953007366	0.012247598640657442	18053	scramb	3	0	1006	601.7666666666667	33.53333333333333
Wes	ID057	6_3_23	-0.6945983414782104	0.5164002561992187	0.01365787456533994	-0.4120373211016237	0.5937720917503659	0.007557383494206339	-0.5533178312899171	0.5550861739747923	0.007750091711477428	0.7837609858632608	0.2929626788053584	0.0054468592752847655	18054	scramb	3	0	1007	601.8	33.56666666666666
Wes	ID057	6_3_23	-0.6973372211242066	0.509535451623413	0.007391008292462912	-0.41293879641778575	0.5841979392692869	0.009616499023896477	-0.5551380087709962	0.5468666954463499	0.00841860281413449	0.7792569482337885	0.2940356288563752	0.0010729500510167633	18055	scramb	3	0	1008	601.8333333333334	33.6
Wes	ID057	6_3_23	-0.7310026483239136	0.5226503840947263	0.036129799920092014	-0.4082699417931519	0.582705261220581	0.0049016620918881475	-0.5696362950585327	0.5526778226576536	0.01561952319186875	0.79368651513404	0.3282727343707854	0.03423710551441023	18056	scramb	3	0	1009	601.8666666666667	33.63333333333333
Wes	ID057	6_3_23	-0.7343191953212891	0.531104602100708	0.009081480390248338	-0.43104677009057624	0.5713554181755369	0.02544804205508716	-0.5826829827059327	0.5512300101381225	0.013126774914674538	0.8021059670716563	0.30593184224596176	-0.022340892124823652	18057	scramb	3	0	1010	601.9	33.666666666666664
Wes	ID057	6_3_23	-0.7425907330080568	0.5099973583372801	0.0226701141371715	-0.4320472524605714	0.5534578581553955	0.01792550193571259	-0.5873189927343141	0.5317276082463378	0.02004585414822573	0.7922612249743264	0.31356987794586844	0.007638035699906676	18058	scramb	3	0	1011	601.9333333333333	33.7
Wes	ID057	6_3_23	-0.7424578401748048	0.5383781183958738	0.028381071192056802	-0.4485928834655153	0.5977263161107178	0.04725943583131203	-0.59552536182016	0.5680522172532958	0.03724005522393196	0.823002902848719	0.29979796756107735	-0.013771910384791086	18059	scramb	3	0	1012	601.9666666666667	33.733333333333334
Wes	ID057	6_3_23	NaN	NaN	NaN	-0.4447062413579712	0.6287622825499266	0.03127838230612047	NaN	NaN	NaN	NaN	NaN	NaN	18060	scramb	3	0	1013	602.0	33.766666666666666
Wes	ID057	6_3_23	NaN	NaN	NaN	NaN	NaN	NaN	NaN	NaN	NaN	NaN	NaN	NaN	18061	scramb	3	0	1014	602.0333333333333	33.8
Wes	ID057	6_3_23	NaN	NaN	NaN	NaN	NaN	NaN	NaN	NaN	NaN	NaN	NaN	NaN	18062	scramb	3	0	1015	602.0666666666666	33.833333333333336
Wes	ID057	6_3_23	NaN	NaN	NaN	NaN	NaN	NaN	NaN	NaN	NaN	NaN	NaN	NaN	18063	scramb	3	0	1016	602.1	33.86666666666667
Wes	ID057	6_3_23	-0.7886844797072754	0.520244304449951	NaN	-0.47047580868798833	0.5877144880876464	NaN	-0.6295801441976319	0.5539793962687987	NaN	0.8386085674844097	0.32528292914317714	NaN	18064	scramb	3	0	1017	602.1333333333333	33.9
Wes	ID057	6_3_23	-0.8041504984215699	0.5343981484154052	0.020964947743062352	-0.478104936361023	0.5943994519346925	0.01014358569184374	-0.6411277173912965	0.5643988001750488	0.015553469851599777	0.8541608488138571	0.3315205347537187	0.006237605610541541	18065	scramb	3	0	1018	602.1666666666666	33.93333333333333
Wes	ID057	6_3_23	-0.8054126963784181	0.5094409879143065	0.02498905768451214	-0.4779723274868164	0.5988856262401123	0.0044881338006044075	-0.6416925119326172	0.5541633070772094	0.01025106393648116	0.8478598060889203	0.3394370906443525	0.007916555890633836	18066	scramb	3	0	1019	602.2	33.96666666666667
Wes	ID057	6_3_23	-0.8043433066134034	0.5338853183793946	0.02446771109760682	-0.4841622560646974	0.5977774287388917	0.006288347756046883	-0.6442527813390504	0.5658313735591431	0.01194565841049975	0.8574536661341702	0.32649365521654955	-0.012943435427802963	18067	scramb	3	0	1020	602.2333333333333	34.0
Wes	ID057	6_3_23	-0.8107552911647951	0.5433583814403073	0.011439076433144237	NaN	NaN	NaN	NaN	NaN	NaN	NaN	NaN	NaN	18068	scramb	3	0	1021	602.2666666666667	34.03333333333333
Wes	ID057	6_3_23	-0.8065796734020387	0.5385473579869382	0.006370379138600315	NaN	NaN	NaN	NaN	NaN	NaN	NaN	NaN	NaN	18069	scramb	3	0	1022	602.3	34.06666666666666
Wes	ID057	6_3_23	-0.8067278053707276	0.5586774040220948	0.020130591060812643	-0.49573955030511474	0.5846501913756104	NaN	-0.6512336778379212	0.5716637976988526	NaN	0.8665476332838143	0.31207095422622344	NaN	18070	scramb	3	0	1023	602.3333333333334	34.1
Wes	ID057	6_3_23	-0.8111985512346802	0.5580950986729736	0.004508508411843566	-0.49952245270806883	0.5831486159434816	0.004070022035400873	-0.6553605019713745	0.5706218573082276	0.00425632672689358	0.8689687517868886	0.31268141793268367	0.0006104637064602292	18071	scramb	3	0	1024	602.3666666666667	34.13333333333333
Wes	ID057	6_3_23	NaN	NaN	NaN	NaN	NaN	NaN	NaN	NaN	NaN	NaN	NaN	NaN	18072	scramb	3	0	1025	602.4	34.166666666666664
Wes	ID057	6_3_23	-0.8234665285265503	0.5647899064335937	NaN	NaN	NaN	NaN	NaN	NaN	NaN	NaN	NaN	NaN	18073	scramb	3	0	1026	602.4333333333333	34.2
Wes	ID057	6_3_23	NaN	NaN	NaN	NaN	NaN	NaN	NaN	NaN	NaN	NaN	NaN	NaN	18074	scramb	3	0	1027	602.4666666666667	34.233333333333334
Wes	ID057	6_3_23	NaN	NaN	NaN	NaN	NaN	NaN	NaN	NaN	NaN	NaN	NaN	NaN	18075	scramb	3	0	1028	602.5	34.266666666666666
Wes	ID057	6_3_23	-0.8198363014370118	0.6281767589982907	NaN	NaN	NaN	NaN	NaN	NaN	NaN	NaN	NaN	NaN	18076	scramb	3	0	1029	602.5333333333333	34.3
Wes	ID057	6_3_23	-0.821636507131897	0.6290759626420899	0.0020122891782541025	NaN	NaN	NaN	NaN	NaN	NaN	NaN	NaN	NaN	18077	scramb	3	0	1030	602.5666666666666	34.333333333333336
Wes	ID057	6_3_23	-0.8192708443245851	0.622204153743164	0.007267607450960465	NaN	NaN	NaN	NaN	NaN	NaN	NaN	NaN	NaN	18078	scramb	3	0	1031	602.6	34.36666666666667
Wes	ID057	6_3_23	-0.8191098395458374	0.6244538666069337	0.00225546680494097	NaN	NaN	NaN	NaN	NaN	NaN	NaN	NaN	NaN	18079	scramb	3	0	1032	602.6333333333333	34.4
Wes	ID057	6_3_23	-0.822366944449707	0.6271516668443602	0.0042292858115608855	NaN	NaN	NaN	NaN	NaN	NaN	NaN	NaN	NaN	18080	scramb	3	0	1033	602.6666666666666	34.43333333333333
Wes	ID057	6_3_23	-0.8200890249874269	0.634633987690918	0.007821383658117504	NaN	NaN	NaN	NaN	NaN	NaN	NaN	NaN	NaN	18081	scramb	3	0	1034	602.7	34.46666666666667
Wes	ID057	6_3_23	-0.8198754877852783	0.6350008627775878	0.00042449436500437696	NaN	NaN	NaN	NaN	NaN	NaN	NaN	NaN	NaN	18082	scramb	3	0	1035	602.7333333333333	34.5
Wes	ID057	6_3_23	-0.8179616984722291	0.6362644805296629	0.002293320596449732	NaN	NaN	NaN	NaN	NaN	NaN	NaN	NaN	NaN	18083	scramb	3	0	1036	602.7666666666667	34.53333333333333
Wes	ID057	6_3_23	-0.8259146341100465	0.6292310042808835	0.010616919204807469	NaN	NaN	NaN	NaN	NaN	NaN	NaN	NaN	NaN	18084	scramb	3	0	1037	602.8	34.56666666666666
Wes	ID057	6_3_23	-0.8208089558205567	0.6236633246245118	0.007554270815356259	NaN	NaN	NaN	NaN	NaN	NaN	NaN	NaN	NaN	18085	scramb	3	0	1038	602.8333333333334	34.6
Wes	ID057	6_3_23	-0.8262794268303835	0.627217923954956	0.006523896800942651	NaN	NaN	NaN	NaN	NaN	NaN	NaN	NaN	NaN	18086	scramb	3	0	1039	602.8666666666667	34.63333333333333
Wes	ID057	6_3_23	NaN	NaN	NaN	NaN	NaN	NaN	NaN	NaN	NaN	NaN	NaN	NaN	18087	scramb	3	0	1040	602.9	34.666666666666664
Wes	ID057	6_3_23	NaN	NaN	NaN	NaN	NaN	NaN	NaN	NaN	NaN	NaN	NaN	NaN	18088	scramb	3	0	1041	602.9333333333333	34.7
Wes	ID057	6_3_23	NaN	NaN	NaN	NaN	NaN	NaN	NaN	NaN	NaN	NaN	NaN	NaN	18089	scramb	3	0	1042	602.9666666666667	34.733333333333334
Wes	ID057	6_3_23	NaN	NaN	NaN	NaN	NaN	NaN	NaN	NaN	NaN	NaN	NaN	NaN	18090	scramb	3	0	1043	603.0	34.766666666666666
Wes	ID057	6_3_23	NaN	NaN	NaN	NaN	NaN	NaN	NaN	NaN	NaN	NaN	NaN	NaN	18091	scramb	3	0	1044	603.0333333333333	34.8
Wes	ID057	6_3_23	NaN	NaN	NaN	NaN	NaN	NaN	NaN	NaN	NaN	NaN	NaN	NaN	18092	scramb	3	0	1045	603.0666666666666	34.833333333333336
Wes	ID057	6_3_23	NaN	NaN	NaN	NaN	NaN	NaN	NaN	NaN	NaN	NaN	NaN	NaN	18093	scramb	3	0	1046	603.1	34.86666666666667
Wes	ID057	6_3_23	NaN	NaN	NaN	NaN	NaN	NaN	NaN	NaN	NaN	NaN	NaN	NaN	18094	scramb	3	0	1047	603.1333333333333	34.9
Wes	ID057	6_3_23	NaN	NaN	NaN	-0.6064490296645508	0.7728347727257079	NaN	NaN	NaN	NaN	NaN	NaN	NaN	18095	scramb	3	0	1048	603.1666666666666	34.93333333333333
Wes	ID057	6_3_23	NaN	NaN	NaN	-0.6053803024706421	0.7770915081224365	0.004388846551517006	NaN	NaN	NaN	NaN	NaN	NaN	18096	scramb	3	0	1049	603.2	34.96666666666667
Wes	ID057	6_3_23	NaN	NaN	NaN	-0.5896740544039307	0.8277969390251463	0.05308226588383871	NaN	NaN	NaN	NaN	NaN	NaN	18097	scramb	3	0	1050	603.2333333333333	35.0
Wes	ID057	6_3_23	NaN	NaN	NaN	-0.5886691233422241	0.8367499784208983	0.009009261948720874	NaN	NaN	NaN	NaN	NaN	NaN	18098	scramb	3	0	1051	603.2666666666667	35.03333333333333
Wes	ID057	6_3_23	NaN	NaN	NaN	-0.5884123297121582	0.8409336416899413	0.004191536868164538	NaN	NaN	NaN	NaN	NaN	NaN	18099	scramb	3	0	1052	603.3	35.06666666666666
Wes	ID057	6_3_23	NaN	NaN	NaN	-0.6015713704885255	0.8035015924058837	0.0396776847580377	NaN	NaN	NaN	NaN	NaN	NaN	18100	scramb	3	0	1053	603.3333333333334	35.1
Wes	ID057	6_3_23	NaN	NaN	NaN	-0.5956734464623414	0.810635968768799	0.009256610281650783	NaN	NaN	NaN	NaN	NaN	NaN	18101	scramb	3	0	1054	603.3666666666667	35.13333333333333
Wes	ID057	6_3_23	NaN	NaN	NaN	-0.5996001267952882	0.80954992007312	0.004074103607732222	NaN	NaN	NaN	NaN	NaN	NaN	18102	scramb	3	0	1055	603.4	35.166666666666664
Wes	ID057	6_3_23	NaN	NaN	NaN	NaN	NaN	NaN	NaN	NaN	NaN	NaN	NaN	NaN	18103	scramb	3	0	1056	603.4333333333333	35.2
Wes	ID057	6_3_23	NaN	NaN	NaN	NaN	NaN	NaN	NaN	NaN	NaN	NaN	NaN	NaN	18104	scramb	3	0	1057	603.4666666666667	35.233333333333334
Wes	ID057	6_3_23	NaN	NaN	NaN	-0.6142038565416872	0.7489502201921385	NaN	NaN	NaN	NaN	NaN	NaN	NaN	18105	scramb	3	0	1058	603.5	35.266666666666666
Wes	ID057	6_3_23	NaN	NaN	NaN	NaN	NaN	NaN	NaN	NaN	NaN	NaN	NaN	NaN	18106	scramb	3	0	1059	603.5333333333333	35.3
Wes	ID057	6_3_23	NaN	NaN	NaN	NaN	NaN	NaN	NaN	NaN	NaN	NaN	NaN	NaN	18107	scramb	3	0	1060	603.5666666666666	35.333333333333336
Wes	ID057	6_3_23	NaN	NaN	NaN	NaN	NaN	NaN	NaN	NaN	NaN	NaN	NaN	NaN	18108	scramb	3	0	1061	603.6	35.36666666666667
Wes	ID057	6_3_23	NaN	NaN	NaN	NaN	NaN	NaN	NaN	NaN	NaN	NaN	NaN	NaN	18109	scramb	3	0	1062	603.6333333333333	35.4
Wes	ID057	6_3_23	NaN	NaN	NaN	NaN	NaN	NaN	NaN	NaN	NaN	NaN	NaN	NaN	18110	scramb	3	0	1063	603.6666666666666	35.43333333333333
Wes	ID057	6_3_23	NaN	NaN	NaN	NaN	NaN	NaN	NaN	NaN	NaN	NaN	NaN	NaN	18111	scramb	3	0	1064	603.7	35.46666666666667
Wes	ID057	6_3_23	NaN	NaN	NaN	NaN	NaN	NaN	NaN	NaN	NaN	NaN	NaN	NaN	18112	scramb	3	0	1065	603.7333333333333	35.5
Wes	ID057	6_3_23	NaN	NaN	NaN	NaN	NaN	NaN	NaN	NaN	NaN	NaN	NaN	NaN	18113	scramb	3	0	1066	603.7666666666667	35.53333333333333
Wes	ID057	6_3_23	NaN	NaN	NaN	NaN	NaN	NaN	NaN	NaN	NaN	NaN	NaN	NaN	18114	scramb	3	0	1067	603.8	35.56666666666666
Wes	ID057	6_3_23	NaN	NaN	NaN	NaN	NaN	NaN	NaN	NaN	NaN	NaN	NaN	NaN	18115	scramb	3	0	1068	603.8333333333334	35.6
Wes	ID057	6_3_23	NaN	NaN	NaN	NaN	NaN	NaN	NaN	NaN	NaN	NaN	NaN	NaN	18116	scramb	3	0	1069	603.8666666666667	35.63333333333333
Wes	ID057	6_3_23	NaN	NaN	NaN	-0.6649083409142458	0.8831110252348631	NaN	NaN	NaN	NaN	NaN	NaN	NaN	18117	scramb	3	0	1070	603.9	35.666666666666664
Wes	ID057	6_3_23	NaN	NaN	NaN	NaN	NaN	NaN	NaN	NaN	NaN	NaN	NaN	NaN	18118	scramb	3	0	1071	603.9333333333333	35.7
Wes	ID057	6_3_23	NaN	NaN	NaN	NaN	NaN	NaN	NaN	NaN	NaN	NaN	NaN	NaN	18119	scramb	3	0	1072	603.9666666666667	35.733333333333334
Wes	ID057	6_3_23	NaN	NaN	NaN	-0.6760398194533692	0.8891881274187012	NaN	NaN	NaN	NaN	NaN	NaN	NaN	18120	scramb	3	0	1073	604.0	35.766666666666666
Wes	ID057	6_3_23	NaN	NaN	NaN	-0.6747167596077881	0.8906416191191404	0.0019654835227583866	NaN	NaN	NaN	NaN	NaN	NaN	18121	scramb	3	0	1074	604.0333333333333	35.8
Wes	ID057	6_3_23	NaN	NaN	NaN	NaN	NaN	NaN	NaN	NaN	NaN	NaN	NaN	NaN	18122	scramb	3	0	1075	604.0666666666666	35.833333333333336
Wes	ID057	6_3_23	NaN	NaN	NaN	NaN	NaN	NaN	NaN	NaN	NaN	NaN	NaN	NaN	18123	scramb	3	0	1076	604.1	35.86666666666667
Wes	ID057	6_3_23	NaN	NaN	NaN	-0.7036937390087281	0.8777741096293945	NaN	NaN	NaN	NaN	NaN	NaN	NaN	18124	scramb	3	0	1077	604.1333333333333	35.9
Wes	ID057	6_3_23	NaN	NaN	NaN	NaN	NaN	NaN	NaN	NaN	NaN	NaN	NaN	NaN	18125	scramb	3	0	1078	604.1666666666666	35.93333333333333
Wes	ID057	6_3_23	NaN	NaN	NaN	NaN	NaN	NaN	NaN	NaN	NaN	NaN	NaN	NaN	18126	scramb	3	0	1079	604.2	35.96666666666667
Wes	ID057	6_3_23	NaN	NaN	NaN	NaN	NaN	NaN	NaN	NaN	NaN	NaN	NaN	NaN	18127	scramb	3	0	1080	604.2333333333333	36.0
Wes	ID057	6_3_23	NaN	NaN	NaN	NaN	NaN	NaN	NaN	NaN	NaN	NaN	NaN	NaN	18128	scramb	3	0	1081	604.2666666666667	36.03333333333333
Wes	ID057	6_3_23	NaN	NaN	NaN	NaN	NaN	NaN	NaN	NaN	NaN	NaN	NaN	NaN	18129	scramb	3	0	1082	604.3	36.06666666666666
Wes	ID057	6_3_23	-0.4572670750786745	0.45196294447253416	0.0023335446153505217	0.017883015401367164	0.45875922026538074	0.001421719795997421	-0.21969202983865366	0.45536108236895745	0.00045603077377788894	0.505587087761205	0.47519869301992423	0.0019257567818521948	18491	none	3	0	1	616.3666666666667	0.03333333333333333
Wes	ID057	6_3_23	-0.4573814159209595	0.4517639838347167	0.00022947584538501303	0.014828373296874808	0.4590537804484862	0.0030688115106680333	-0.22127652131204234	0.45540888214160147	0.0015852123036067625	0.5063205988476291	0.47226605443099723	-0.0029326385889270057	18492	none	3	0	2	616.4	0.06666666666666667
Wes	ID057	6_3_23	-0.4574537308245241	0.4513537576671143	0.000416551261987467	0.016069463631347647	0.45968890218005365	0.0013941609778756246	-0.22069213359658824	0.45552132992358396	0.0005951079781404798	0.5061666720031703	0.47359654804669443	0.0013304936156972036	18493	none	3	0	3	616.4333333333333	0.1
Wes	ID057	6_3_23	-0.45786499817529314	0.45333749555834957	0.0020259212361124048	0.015599984676269552	0.4535243406102294	0.006182412946205982	-0.2211325067495118	0.4534309180842895	0.0021362935593401884	0.5044791204956698	0.47346501971920163	-0.00013152832749280252	18494	none	3	0	4	616.4666666666667	0.13333333333333333
Wes	ID057	6_3_23	-0.45829472286401374	0.4510790746171873	0.002298940724676512	0.016481014941162053	0.45461247167224106	0.0014000869743595172	-0.22090685396142584	0.4528457731447142	0.0006271473360236259	0.503854276931504	0.47478888582526624	0.0013238661060646084	18495	none	3	0	5	616.5	0.16666666666666666
Wes	ID057	6_3_23	-0.45831270693688975	0.4338446536210936	0.0172344303792575	0.006276851991332988	0.4490084452580565	0.011641737566082756	-0.22601792747277838	0.44142654943957504	0.012510864976749666	0.4959248956134585	0.4648369594190309	-0.009951926406235323	18496	none	3	0	6	616.5333333333333	0.2
Wes	ID057	6_3_23	-0.45820272013330077	0.4382869089274901	0.004443616691859438	0.0021940888364258004	0.4440423801658935	0.006428900176442919	-0.22800431564843748	0.4411646445466918	0.002003579835523029	0.49660065601277775	0.46043278245438063	-0.004404176964650286	18497	none	3	0	7	616.5666666666666	0.23333333333333334
Wes	ID057	6_3_23	-0.4590046204775391	0.438279147380249	0.0008019379051429874	0.0029329502725830014	0.44634755969653317	0.002420695951647067	-0.22803583510247805	0.4423133535383911	0.0011491413418695648	0.4976358556306632	0.4620080286616561	0.0015752462072754492	18498	none	3	0	8	616.6	0.26666666666666666
Wes	ID057	6_3_23	-0.45842827826837174	0.4380483833293456	0.0006208239599574514	0.0037170558499755035	0.4455625075889891	0.0011095622416329113	-0.22735561120919812	0.44180544545916733	0.0008489258871831241	0.4968728464966478	0.4622064169943427	0.00019838833268659428	18499	none	3	0	9	616.6333333333333	0.3
Wes	ID057	6_3_23	-0.4443920880007326	0.43857616854174797	0.014046109584500551	0.015337795824340805	0.4343506686400145	0.016147660207273234	-0.2145271460881959	0.4364634185908812	0.01389628613775138	0.4863354934371796	0.45974930226291266	-0.00245711473143001	18500	none	3	0	10	616.6666666666666	0.3333333333333333
Wes	ID057	6_3_23	-0.4461789476204834	0.43518266864306643	0.0038351934583600246	0.017903081840576096	0.4342893334862059	0.002566019163253667	-0.21413793288995364	0.43473600106463617	0.0017707225145867872	0.4846137069089706	0.4640828892734553	0.00433358701054265	18501	none	3	0	11	616.7	0.36666666666666664
Wes	ID057	6_3_23	-0.44840007527368164	0.43580245658618155	0.002305980300486736	0.019041379000610315	0.43501267182788084	0.0013486803850723873	-0.21467934813653566	0.4354075642070312	0.0008626282649293114	0.48545542481779713	0.4674421214803277	0.003359232206872398	18502	none	3	0	12	616.7333333333333	0.4
Wes	ID057	6_3_23	-0.44722836559930434	0.4365155724022216	0.001371655105380294	0.018970957157348645	0.43651954782885727	0.0015085206390126366	-0.21412870422097785	0.43651756011553944	0.0012390720877519118	0.4862084761299196	0.4661993227736028	-0.0012427987067248902	18503	none	3	0	13	616.7666666666667	0.43333333333333335
Wes	ID057	6_3_23	-0.44736097447351075	0.4365611951555175	0.000140237474080892	0.018596320523437404	0.4357733034575195	0.0008350049516150259	-0.21438232697503667	0.4361672493065185	0.00043248371563941996	0.4860058142520995	0.4659579611233193	-0.00024136165028354473	18504	none	3	0	14	616.8	0.4666666666666667
Wes	ID057	6_3_23	-0.44643138721185305	0.44059909278125	0.004143519001154967	0.016431227455200093	0.43393059855883775	0.0028430950279150083	-0.21500007987832648	0.43726484567004387	0.0012594984822329339	0.4872633575455208	0.4629106489071247	-0.0030473122161945865	18505	none	3	0	15	616.8333333333334	0.5
Wes	ID057	6_3_23	-0.447093106440674	0.43617179265124495	0.004476478390312408	0.018669771263183588	0.43116919149523913	0.0035547781015351156	-0.2142116675887452	0.43367049207324204	0.003679805934720605	0.48369074234080495	0.46578974255054684	0.002879093643422148	18506	none	3	0	16	616.8666666666667	0.5333333333333333
Wes	ID057	6_3_23	-0.4460570345369874	0.43562015487902817	0.0011737756264913097	0.020120801985229475	0.4310578795494384	0.0014552939584836294	-0.21296811627587897	0.4333390172142333	0.001286971425435012	0.4828437867367601	0.46620016046835266	0.0004104179178058276	18507	none	3	0	17	616.9	0.5666666666666667
Wes	ID057	6_3_23	-0.45839410852990725	0.4214824019261474	0.018763780356406544	0.04144688351965331	0.40171639138720705	0.036272919391568924	-0.20847361250512697	0.4115993966566772	0.022199361840643497	0.46138412460668665	0.5002316588398963	0.03403149837154362	18508	none	3	0	18	616.9333333333333	0.6
Wes	ID057	6_3_23	-0.4547521444664917	0.43733110278063947	0.016261771767380955	0.038970192725585884	0.41766390998950187	0.016138690989666964	-0.2078909758704529	0.42749750638507067	0.015908782429340806	0.4753659388448259	0.4941138985241068	-0.006117760315789478	18509	none	3	0	19	616.9666666666667	0.6333333333333333
Wes	ID057	6_3_23	-0.44823367527307134	0.4411524343077391	0.007555992010687668	0.0424433904630126	0.4021625857005615	0.015885658854267213	-0.20289514240502937	0.4216575100041503	0.007685304791835436	0.46793321591275955	0.4922237206126741	-0.0018901779114327	18510	none	3	0	20	617.0	0.6666666666666666
Wes	ID057	6_3_23	-0.447099353539673	0.4385509908397216	0.002837991175488517	0.0333273585751952	0.4264007618986816	0.025895776157335355	-0.2068859974822389	0.4324758763692016	0.01153100060947714	0.47941339113079634	0.48058033020174906	-0.011643390410925047	18511	none	3	0	21	617.0333333333333	0.7
Wes	ID057	6_3_23	-0.4458362090526735	0.44463396151049794	0.006212734194906653	0.031559429558471574	0.4353496365617675	0.009121838123086508	-0.20713838974710097	0.4399917990361327	0.007520159266308882	0.48631172690577235	0.4774859102158897	-0.0030944199858593535	18512	none	3	0	22	617.0666666666666	0.7333333333333333
Wes	ID057	6_3_23	-0.4119809079046022	0.4617417367723389	0.03793227372879534	0.03195223957128901	0.42474509135791005	0.010611817878517596	-0.19001433416665658	0.44324341406512446	0.017430039581679484	0.48225529680958945	0.44547209923829384	-0.03201381097759587	18513	none	3	0	23	617.1	0.7666666666666666
Wes	ID057	6_3_23	-0.38263232076623543	0.45591508646655265	0.02992138734758508	0.03532150829809555	0.42567571980273433	0.0034954314548782985	-0.17365540623406994	0.4407954031346435	0.016541078580894226	0.47376870679578736	0.41904632503550826	-0.02642577420278558	18514	none	3	0	24	617.1333333333333	0.8
Wes	ID057	6_3_23	-0.3777935639794312	0.4396686536424559	0.01695170040880067	0.032989636617187346	0.4325303018529052	0.007240367436722136	-0.17240196368112193	0.43609947774768054	0.004860332650494612	0.4689404989685862	0.41084521897993787	-0.008201106055570395	18515	none	3	0	25	617.1666666666666	0.8333333333333334
Wes	ID057	6_3_23	-0.36900569409509276	0.45136947006762695	0.0146333783563337	0.029245731256469565	0.42961252800830074	0.004746602106588374	-0.1698799814193116	0.44049099903796385	0.005064173552703097	0.47211389337795295	0.39884528619794907	-0.011999932781988798	18516	none	3	0	26	617.2	0.8666666666666667
Wes	ID057	6_3_23	-0.3716845637294923	0.4472223428624267	0.004937105080329998	0.029105644794067187	0.4320305339329833	0.0024220604593503327	-0.17128945946771257	0.439626438397705	0.0016535094404354078	0.4718172148862229	0.4010780252106902	0.002232739012741125	18517	none	3	0	27	617.2333333333333	0.9
Wes	ID057	6_3_23	-0.3697672722548828	0.446862472098877	0.001950772555955241	0.02477886616613767	0.43747705772998047	0.006955978347174761	-0.17249420304437257	0.4421697649144287	0.002814234683919167	0.474624431617668	0.39465775216738735	-0.006420273043302838	18518	none	3	0	28	617.2666666666667	0.9333333333333333
Wes	ID057	6_3_23	-0.3782051152892456	0.46058848443591294	0.016112126170962297	0.029432387002319205	0.4471303401317137	0.010716394790244919	-0.1743863641434632	0.4538594122838133	0.01184179586234589	0.48620877215223607	0.40785960197428006	0.013201849806892707	18519	none	3	0	29	617.3	0.9666666666666667
Wes	ID057	6_3_23	-0.3697280859066163	0.4429091942686767	0.019606563390132812	0.030133955150512648	0.44491224137499996	0.002326404943489988	-0.16979706537805184	0.44391071782183833	0.010956193894593971	0.47527651825868505	0.3998670580031359	-0.007992543971144184	18520	none	3	0	30	617.3333333333334	1.0
Wes	ID057	6_3_23	-0.36958099512109377	0.44215026639331056	0.0007730505929066962	0.03257543502294924	0.444856206790039	0.0024421228147299924	-0.16850278004907226	0.4435032365916748	0.0013569139492787862	0.474434724436942	0.4021655336047971	0.002298475601661243	18521	none	3	0	31	617.3666666666667	1.0333333333333332
Wes	ID057	6_3_23	-0.36814567679956056	0.4427448766343993	0.0015536087097260149	0.031478217271484255	0.44319239608996575	0.001993026050960741	-0.16833372976403815	0.44296863636218253	0.000560691897786374	0.47387493854058554	0.39962414464865453	-0.0025413889561425873	18522	none	3	0	32	617.4	1.0666666666666667
Wes	ID057	6_3_23	-0.3726908199334107	0.44923693763659656	0.007924972060735301	0.025730886192382618	0.43920617901049797	0.006994407847519918	-0.17347996687051404	0.44422155832354726	0.005296562073396223	0.4768942144593446	0.398547954493312	-0.001076190155342549	18523	none	3	0	33	617.4333333333333	1.1
Wes	ID057	6_3_23	-0.37580575600854504	0.4505766564128417	0.0033908218991267115	0.030593968804077054	0.4494627797307129	0.01135109822096869	-0.172605893602234	0.4500197180717773	0.005863672956800797	0.4819860383451243	0.40640125128872073	0.007853296795408748	18524	none	3	0	34	617.4666666666667	1.1333333333333333
Wes	ID057	6_3_23	-0.37893479538293473	0.4566885909062499	0.006866340412344396	0.02686596514990236	0.4420910136058349	0.008260807893023457	-0.17603441511651619	0.4493898022560424	0.003485907874400701	0.4826378659793892	0.4060632296971379	-0.00033802159158285994	18525	none	3	0	35	617.5	1.1666666666666667
Wes	ID057	6_3_23	-0.37769758582208257	0.4543966627977294	0.0026045387215571326	0.026592039324096595	0.4416436834562987	0.0005245375303326595	-0.175552773248993	0.44802017312701403	0.0014518480773256816	0.4811869197351191	0.40449071618879096	-0.0015725135083469177	18526	none	3	0	36	617.5333333333333	1.2
Wes	ID057	6_3_23	-0.37777681039575195	0.4526976411760253	0.001700867720926917	0.02896555833166503	0.44823437290026846	0.007005053877461861	-0.17440562603204346	0.4504660070381469	0.002701490377218182	0.4830496308750487	0.40676685617401453	0.0022761399852235797	18527	none	3	0	37	617.5666666666666	1.2333333333333334
Wes	ID057	6_3_23	-0.3822035426076662	0.44003344636279285	0.01341558005989688	0.02329243521643054	0.4442998363670654	0.006903977376246074	-0.17945555369561783	0.4421666413649291	0.009715000771236153	0.47719559353387014	0.4055184214252035	-0.0012484347488110337	18528	none	3	0	38	617.6	1.2666666666666666
Wes	ID057	6_3_23	-0.3810163098388062	0.4309673912669676	0.009143460868183014	0.024026185389770527	0.44834984957873525	0.004115944160405597	-0.17849506222451783	0.4396586204228514	0.0026856494395129313	0.4745104738050146	0.4054153090325425	-0.0001031123926609756	18529	none	3	0	39	617.6333333333333	1.3
Wes	ID057	6_3_23	-0.3803346188237915	0.4322842040135497	0.0014828008799272205	0.02049922473974597	0.4487297867814941	0.003547365741626014	-0.17991769704202276	0.4405069953975219	0.0016563906307463987	0.475832733954966	0.40117106991718104	-0.004244239115361481	18530	none	3	0	40	617.6666666666666	1.3333333333333333
Wes	ID057	6_3_23	-0.3807345278127443	0.44002795648791504	0.0077540718067144725	0.02385770302282708	0.44997958519335923	0.0035834860747919806	-0.1784384123949586	0.44500377084063714	0.0047338433067481	0.4794461628592095	0.40471460088115835	0.003543530963977304	18531	none	3	0	41	617.7	1.3666666666666667
Wes	ID057	6_3_23	-0.39900123459191894	0.4378310600065918	0.01839834043347375	0.05050990971899405	0.4065609220079345	0.05094625044676562	-0.17424566243646245	0.4221959910072631	0.02318995414273456	0.45673953814020374	0.4505974815621604	0.04588288068100205	18532	none	3	0	42	617.7333333333333	1.4
Wes	ID057	6_3_23	-0.409594326780945	0.44493931213732907	0.01275699221914538	0.05601871519995116	0.40420500846118146	0.005991432755760305	-0.1767878057904969	0.42457216029925526	0.0034797519073445464	0.4599080860100146	0.46739147227852196	0.016793990716361562	18533	none	3	0	43	617.7666666666667	1.4333333333333333
Wes	ID057	6_3_23	-0.41133395454614274	0.44092375262316885	0.004376188178450463	0.0552359347647704	0.4001508305168455	0.0041290560681639735	-0.17804900989068617	0.4205372915700072	0.004227387070590791	0.4566761035176801	0.46834804663699203	0.0009565743584700748	18534	none	3	0	44	617.8	1.4666666666666666
Wes	ID057	6_3_23	-0.408473540428711	0.4413792229320068	0.0028964499176467547	0.05215005716528309	0.41883609292895496	0.018938365081717253	-0.17816174163171394	0.4301076579304809	0.00957103028514286	0.46554720876801436	0.46117490323170046	-0.007173143405291571	18535	none	3	0	45	617.8333333333334	1.5
Wes	ID057	6_3_23	-0.40907165283136004	0.4447899496794432	0.0034627727895258286	0.04787988104040508	0.42006241739306627	0.004442777940518305	-0.18059588589547748	0.4324261835362547	0.003361639374091437	0.4686227461509983	0.45762009916603613	-0.00355480406566433	18536	none	3	0	46	617.8666666666667	1.5333333333333332
Wes	ID057	6_3_23	-0.4069884346212158	0.44120297901782224	0.0041480304529265405	0.04707722347204579	0.42444276962756344	0.004453284728187593	-0.179955605574585	0.43282287432269284	0.0007532081182296543	0.468742637824503	0.4543748743916988	-0.0032452247743373075	18537	none	3	0	47	617.9	1.5666666666666667
Wes	ID057	6_3_23	-0.40705686875115976	0.4430180452360839	0.00181635585908045	0.04889740095312489	0.41918782353320294	0.00556125026565629	-0.17907973389901743	0.4311029343846434	0.001930115173392249	0.4668182634906148	0.4565765823254364	0.0022017079337375844	18538	none	3	0	48	617.9333333333333	1.6
Wes	ID057	6_3_23	-0.4088753424779663	0.4443021080394287	0.0022261320666167633	0.05380648493017559	0.4179200410484618	0.005070145749616306	-0.17753442877389536	0.43111107454394526	0.0015453265648147044	0.4662351681228138	0.4634333683200353	0.00685678599459888	18539	none	3	0	49	617.9666666666667	1.6333333333333333
Wes	ID057	6_3_23	-0.40813231630914326	0.44521494171740716	0.0011770102850899495	0.0625016895126953	0.4025682685234375	0.017643228230456078	-0.17281531339822398	0.42389160512042234	0.008625009489042915	0.45776546990407047	0.4725622775575973	0.009128909237561988	18540	none	3	0	50	618.0	1.6666666666666667
Wes	ID057	6_3_23	-0.40685166101434334	0.44477556242114247	0.0013539321068964816	0.052655125654052615	0.411239999158203	0.013120736718045142	-0.17709826768014536	0.4280077807896727	0.005940252479580096	0.46320023405845656	0.46072890184758036	-0.011833375710016913	18541	none	3	0	51	618.0333333333333	1.7
Wes	ID057	6_3_23	-0.40409545986657713	0.44972818678515614	0.005667903744592839	0.056995723622192296	0.40318559548815913	0.009149546939659583	-0.17354986812219242	0.42645689113665763	0.003872518319996677	0.4604183279618367	0.46343423729339783	0.0027053354458174694	18542	none	3	0	52	618.0666666666666	1.7333333333333334
Wes	ID057	6_3_23	-0.403349026189209	0.4503845107921143	0.000993943880115439	0.05304433885229476	0.4017567135716551	0.004201802604964975	-0.1751523436684571	0.4260706121818847	0.0016483747472212753	0.46066746147041826	0.4589766511669427	-0.0044575861264551375	18543	none	3	0	53	618.1	1.7666666666666666
Wes	ID057	6_3_23	-0.3914586197747194	0.43786456717395006	0.017266463242475157	0.0580706032620848	0.4056452487395019	0.006354843795775273	-0.1666940082563173	0.421754907956726	0.00949572224232106	0.453502033925035	0.45068237911466347	-0.008294272052279228	18544	none	3	0	54	618.1333333333333	1.8
Wes	ID057	6_3_23	-0.39891652014337176	0.4434174809599609	0.009298125048826473	0.0575041996195067	0.4047305220012207	0.001075889442299849	-0.17070616026193253	0.4240740014805908	0.004634172902319686	0.4571425946935297	0.4580573700120317	0.0073749908973682055	18545	none	3	0	55	618.1666666666666	1.8333333333333333
Wes	ID057	6_3_23	-0.4014671349422607	0.43850366433215315	0.005536355272562578	0.06688336688940422	0.393981914908325	0.014265389343237877	-0.16729188402642825	0.4162427896202391	0.008543135338623812	0.4486029807880801	0.470461878091871	0.012404508079839338	18546	none	3	0	56	618.2	1.8666666666666667
Wes	ID057	6_3_23	-0.4044418899019777	0.4436898923375243	0.00597880656937963	0.06567540511022951	0.3957119827189941	0.002110048883192106	-0.1693832423958741	0.4197009375282592	0.00404135704722995	0.45259204562899596	0.4725591506689491	0.002097272577078091	18547	none	3	0	57	618.2333333333333	1.9
Wes	ID057	6_3_23	-0.40577848512872317	0.44102408481921374	0.0029821161152510387	0.06359777142797851	0.39229406234240716	0.003999842674195088	-0.17109035685037233	0.41665907358081045	0.003488147937737927	0.45041835420462933	0.471899020246676	-0.0006601304222730864	18548	none	3	0	58	618.2666666666667	1.9333333333333333
Wes	ID057	6_3_23	-0.39963758681268313	0.44417337993884276	0.006901354351028681	0.07069826201147444	0.39857504712084957	0.009479859509156224	-0.16446966240060434	0.42137421352984616	0.008128108004706947	0.4523344975547025	0.47254102324022756	0.0006420029935515492	18549	none	3	0	59	618.3	1.9666666666666666
Wes	ID057	6_3_23	-0.4023500582674562	0.44472747868945306	0.0027684881828150365	0.07555717989050281	0.3892212468590086	0.01054052476367081	-0.16339643918847668	0.41697436277423083	0.0045288513703519145	0.4478459730202443	0.48111980842175184	0.008578785181524273	18550	none	3	0	60	618.3333333333334	2.0
Wes	ID057	6_3_23	-0.40420970605584716	0.4503593330900879	0.00593094207414114	0.09407963911657702	0.39784527237414546	0.020431723174204202	-0.15506503346963507	0.4241023027321167	0.010964481259739218	0.45156165446993285	0.5010488978984396	0.01992908947668781	18551	none	3	0	61	618.3666666666667	2.033333333333333
Wes	ID057	6_3_23	-0.40493115133721935	0.452033555621826	0.0018230481013384522	0.08891537061071775	0.39362677679553215	0.006668236209627702	-0.1580078903632508	0.4228301662086791	0.003206047103609918	0.45138879347310373	0.49728838620355686	-0.0037605116948827844	18552	none	3	0	62	618.4	2.0666666666666664
Wes	ID057	6_3_23	-0.40673646829492194	0.4523580261577147	0.0018342438350525837	0.09912369829321288	0.3961337565544434	0.010511655511135583	-0.15380638500085453	0.42424589135607904	0.0044336130867753095	0.45126597522918244	0.5089751237860224	0.011686737582465523	18553	none	3	0	63	618.4333333333333	2.1
Wes	ID057	6_3_23	-0.4054591258556519	0.45258689714831535	0.0012976847219177765	0.08480534738745105	0.3952936163920897	0.014342977659918823	-0.16032688923410043	0.42394025677020253	0.00652766328450401	0.45324392188077794	0.49360082429443825	-0.015374299491584142	18554	none	3	0	64	618.4666666666667	2.1333333333333333
Wes	ID057	6_3_23	-0.4056051754580079	0.4514506823546143	0.001145562981146612	0.0849249887985839	0.4021839772819824	0.0068913995139028746	-0.160340093329712	0.42681732981829834	0.002877103347504265	0.4559407621196013	0.49299802258661507	-0.0006028017078231751	18555	none	3	0	65	618.5	2.1666666666666665
Wes	ID057	6_3_23	-0.41950799962731944	0.46189923938952626	0.017391402013483617	0.07528969046972644	0.4076624937980957	0.01108391253589677	-0.1721091545787965	0.434780866593811	0.014210162583856836	0.46760663280784776	0.4977613672210026	0.004763344634387545	18556	none	3	0	66	618.5333333333333	2.2
Wes	ID057	6_3_23	-0.41891490383447283	0.4678464776365967	0.0059767386915365334	0.07401660741613769	0.4042981470280762	0.0035971613322556962	-0.17244914820916757	0.43607231233233645	0.0013354503975245523	0.46893258609414024	0.4970109305708886	-0.0007504366501140391	18557	none	3	0	67	618.5666666666666	2.2333333333333334
Wes	ID057	6_3_23	-0.41797764967858897	0.46294401937060536	0.004991246578011185	0.07534156032202133	0.4015051258574218	0.003091353661833775	-0.17131804467828382	0.4322245726140136	0.004010548109365724	0.46493865574262283	0.4971303456758102	0.00011941510492163854	18558	none	3	0	68	618.6	2.2666666666666666
Wes	ID057	6_3_23	-0.4174707827825319	0.4603145586101074	0.0026778681710116128	0.0734195361966552	0.4097743918718262	0.008489695940107187	-0.17202562329293836	0.4350444752409668	0.0029073215029325485	0.4678210240113329	0.4934851707208853	-0.00364517495492489	18559	none	3	0	69	618.6333333333333	2.3
Wes	ID057	6_3_23	-0.4181244565050659	0.4651640111876221	0.004893309681299071	0.07859383792211916	0.4060965543156738	0.006348219233421613	-0.16976530929147338	0.43563028275164795	0.0023349924678227737	0.46754037631963974	0.5002179809642704	0.006732810243385068	18560	none	3	0	70	618.6666666666666	2.3333333333333335
Wes	ID057	6_3_23	-0.4167291764089356	0.4658801559001464	0.0015683334453916449	0.07840112438330071	0.3981540305095215	0.007944861415993402	-0.16916402601281744	0.43201709320483395	0.0036628786879170858	0.46395607175466447	0.49974077562576086	-0.0004772053385095343	18561	none	3	0	71	618.7	2.3666666666666667
Wes	ID057	6_3_23	-0.40845006648095716	0.4470576466160887	0.020562843114413667	0.07244309569250484	0.3992607135624999	0.006059938387483527	-0.16800348539422616	0.4231591800892943	0.008933615129937554	0.45528986678648115	0.48326264104989625	-0.01647813457586461	18562	none	3	0	72	618.7333333333333	2.4
Wes	ID057	6_3_23	-0.4088036901455079	0.45016377996081536	0.003126198018576723	0.0815602634165038	0.39426038407885744	0.01039836728782517	-0.16362171336450204	0.4222120820198364	0.0044829589417753465	0.4528080247608917	0.49354026849295857	0.01027762744306232	18563	none	3	0	73	618.7666666666667	2.433333333333333
Wes	ID057	6_3_23	-0.409284243503357	0.45006136539843733	0.000491345369701558	0.08372800676916503	0.39483871400134274	0.002243563402769981	-0.162778118367096	0.42245003969989003	0.0008765137632376467	0.4527259125139304	0.49609537404223086	0.0025551055492722963	18564	none	3	0	74	618.8	2.466666666666667
Wes	ID057	6_3_23	-0.4076826198342287	0.44719640793627913	0.0032822522202731433	0.08294598355810545	0.3910230616551513	0.0038949663836331063	-0.16236831813806163	0.4191097347957152	0.0033653488794731044	0.44946239056846293	0.49383384989197715	-0.002261524150253713	18565	none	3	0	75	618.8333333333334	2.5
Wes	ID057	6_3_23	-0.4053936259691773	0.45004622091601565	0.003655260173191214	0.0854548563773192	0.3963207909123534	0.005861772607804255	-0.15996938479592904	0.4231835059141845	0.004727630728564786	0.45240964153055874	0.49377996562328985	-0.000053884268687298675	18566	none	3	0	76	618.8666666666667	2.533333333333333
Wes	ID057	6_3_23	-0.40444406692132584	0.44955875788806154	0.0010673718138393508	0.08589234261328116	0.3970320136680907	0.000835004200549163	-0.15927586215402234	0.4232953857780761	0.0007024889741352872	0.4522695920420888	0.49314181872321483	-0.0006381469000750206	18567	none	3	0	77	618.9	2.5666666666666664
Wes	ID057	6_3_23	-0.41453710723138437	0.44369538221240234	0.011672559145893345	0.09586517359411606	0.3740828222301025	0.025022444833183926	-0.15933596681863416	0.4088891022212524	0.014406408938049675	0.4388373824520089	0.515127553892395	0.02198573516918012	18568	none	3	0	78	618.9333333333333	2.6
Wes	ID057	6_3_23	-0.4120017315679323	0.44372302089282223	0.0025355263066039	0.0962612018094482	0.37502802723925766	0.0010248174748076855	-0.15787026487924205	0.40937552406603994	0.0015443083844311298	0.4387611425791793	0.5128842087629943	-0.002243345129400609	18569	none	3	0	79	618.9666666666667	2.6333333333333333
Wes	ID057	6_3_23	-0.41386223123345967	0.4458169348936767	0.002801059593868324	0.09845109396765128	0.38038652373217774	0.0057887055832194665	-0.1577055686329042	0.4131017293129272	0.003729843213258167	0.44218105470401897	0.5164746672232647	0.003590458460270396	18570	none	3	0	80	619.0	2.6666666666666665
Wes	ID057	6_3_23	-0.41457354864221196	0.44630383000354	0.0008619972760994707	0.095588218871826	0.37900553624133293	0.0031785500254308476	-0.15949266488519298	0.41265468312243647	0.0018421626723438185	0.4424045633298315	0.5145814701059023	-0.0018931971173624662	18571	none	3	0	81	619.0333333333333	2.7
Wes	ID057	6_3_23	-0.414766640793091	0.44719621863024894	0.0009130399990200542	0.08343458242224111	0.38637067665515135	0.014211128465535022	-0.16566602918542495	0.41678344764270014	0.007426784179385221	0.4485015891331952	0.5019005931156264	-0.012680876990275869	18572	none	3	0	82	619.0666666666666	2.7333333333333334
Wes	ID057	6_3_23	-0.4135608560332642	0.442505783118164	0.004842943545000079	0.0942558830307616	0.3774040072252196	0.014053530073459775	-0.1596524865012513	0.4099548951716918	0.009099001289355462	0.4399453744742239	0.5119727353072975	0.010072142191671074	18573	none	3	0	83	619.1	2.7666666666666666
Wes	ID057	6_3_23	-0.4119009261068116	0.4394501944835205	0.0034773537733304373	0.11076734429724122	0.3771533660411377	0.01651336350225522	-0.1505667909047852	0.4083017802623291	0.009234860766422026	0.4351789313475005	0.5263677571063256	0.014395021799028074	18574	none	3	0	84	619.1333333333333	2.8
Wes	ID057	6_3_23	-0.41374959414544676	0.4419592566087647	0.003116563213767024	0.11030638411352522	0.38101293738635245	0.0038870008052191464	-0.15172160501596077	0.41148609699755856	0.00338725090621179	0.4385661334974503	0.5275880231541731	0.0012202660478475291	18575	none	3	0	85	619.1666666666666	2.8333333333333335
Wes	ID057	6_3_23	-0.4097783322423707	0.4412851378349609	0.004028071154289354	0.1118214002738036	0.3854008618620606	0.004642106759912259	-0.14897846598428355	0.41334299984851075	0.0033125367839445074	0.43937116297134965	0.5245849152062608	-0.0030031079479122536	18576	none	3	0	86	619.2	2.8666666666666667
Wes	ID057	6_3_23	-0.4007058407415163	0.4315133498582764	0.013334089481263895	0.12151519416601553	0.38293855832629387	0.010001628803696644	-0.13959532328775037	0.4072259540922851	0.011200964942685151	0.43048789991146497	0.5244752803252687	-0.0001096348809921377	18577	none	3	0	87	619.2333333333333	2.9
Wes	ID057	6_3_23	-0.40754518365625003	0.43592967023852536	0.008141283510990223	0.13568475053198248	0.3862517924681397	0.01455176443208889	-0.13593021656213378	0.4110907313533325	0.005326303651470595	0.43298107716070733	0.545496702957883	0.021021422632614306	18578	none	3	0	88	619.2666666666667	2.933333333333333
Wes	ID057	6_3_23	-0.40869938252282734	0.44177544045336914	0.005958624373826819	0.13150335893530252	0.39666513858142083	0.011221488892289359	-0.1385980117937624	0.419220289517395	0.008556100007642219	0.4415371558727899	0.5420829652496538	-0.0034137377082291698	18579	none	3	0	89	619.3	2.966666666666667
Wes	ID057	6_3_23	-0.3903072604985962	0.4477722768803709	0.019345082054269585	0.13486429819677714	0.4296628834123535	0.033168465093318146	-0.12772148115090953	0.4387175801463622	0.022325842888798852	0.45693094869669515	0.5254836973630176	-0.016599267886636238	18580	none	3	0	90	619.3333333333334	3.0
Wes	ID057	6_3_23	-0.3931265952074585	0.44966685163134756	0.0033967722454756903	0.13156564061926246	0.40930548083483886	0.020622923689833452	-0.13078047729409803	0.4294861662330932	0.009725042942945714	0.4489564569386125	0.5262423230693409	0.0007586257063233459	18581	none	3	0	91	619.3666666666667	3.033333333333333
Wes	ID057	6_3_23	-0.3962713469823609	0.44410977311267086	0.0063851848358907875	0.13146152230261232	0.4109880328319091	0.0016857704015396339	-0.13240491233987428	0.42754890297229	0.002528196622022123	0.44758141744775154	0.5287712463844615	0.002528923315120557	18582	none	3	0	92	619.4	3.0666666666666664
Wes	ID057	6_3_23	-0.3994634252648317	0.44640510872973627	0.003931657329471993	0.1278399086374511	0.4247797343614501	0.014259281770819539	-0.1358117583136903	0.4355924215455932	0.008735261331430223	0.4562735927096921	0.527746589530459	-0.001024656854002437	18583	none	3	0	93	619.4333333333333	3.1
Wes	ID057	6_3_23	-0.4019823313036499	0.43391337171008293	0.012743169990256448	0.1265374831491699	0.4308710344975586	0.006228984628386851	-0.13772242407724	0.43239220310382076	0.0037272029371985256	0.45379564056818233	0.52852857073668	0.0007819812062209719	18584	none	3	0	94	619.4666666666667	3.1333333333333333
Wes	ID057	6_3_23	-0.40351353312951677	0.4309179823930662	0.0033640654262418563	0.13207998510351548	0.4205245134129638	0.011737539199844606	-0.13571677401300064	0.425721247903015	0.006965936797828451	0.4468306431575573	0.5356943540589892	0.007165783322309216	18585	none	3	0	95	619.5	3.1666666666666665
Wes	ID057	6_3_23	-0.3992541474483644	0.4489923542454832	0.018569471835252874	0.13358970069494602	0.42581429181689456	0.005500999611861517	-0.1328322233767092	0.4374033230311889	0.012032934458128992	0.45712806363854597	0.5333477187371432	-0.002346635321846091	18586	none	3	0	96	619.5333333333333	3.2
Wes	ID057	6_3_23	-0.39543309988031017	0.4519224329820555	0.004815160009786386	0.1331421812393796	0.43076047977587884	0.004966391948760334	-0.13114545932046529	0.44134145637896716	0.00428416470812218	0.46041439228056674	0.5289987297473024	-0.0043489889898407075	18587	none	3	0	97	619.5666666666666	3.2333333333333334
Wes	ID057	6_3_23	-0.3985628964788208	0.4494177248955078	0.004008639338586868	0.13562568705053724	0.4041158453209228	0.026760126052623203	-0.1314686047141418	0.4267667851082153	0.014578253173680777	0.44655781585040577	0.536106055800615	0.007107326053312546	18588	none	3	0	98	619.6	3.2666666666666666
Wes	ID057	6_3_23	-0.3984569797548829	0.4438710582084959	0.005547677864585953	0.1314893502890626	0.4033321183555907	0.004209929899715088	-0.13348381473291016	0.4236015882820433	0.0037522716277148304	0.4441353784497691	0.5314946080360965	-0.004611447764518495	18589	none	3	0	99	619.6333333333333	3.3
Wes	ID057	6_3_23	-0.39361661386682134	0.44648991783129865	0.005503414181601874	0.12768089157202156	0.39913255338000475	0.005669277183519435	-0.1329678611473999	0.4228112356056517	0.00094385669223684	0.4432265707880024	0.5234441795879797	-0.008050428448116764	18590	none	3	0	100	619.6666666666666	3.3333333333333335
Wes	ID057	6_3_23	-0.38660774740197756	0.4510828607377928	0.008379697707216329	0.1279216888425292	0.39536498476550275	0.0037752558311278024	-0.1293430292797242	0.4232239227516478	0.0036482484495148786	0.4425472946618794	0.5175374599629996	-0.005906719624980128	18591	none	3	0	101	619.7	3.3666666666666667
Wes	ID057	6_3_23	-0.38609965001672375	0.45934966577380365	0.008282404750814591	0.15617107051611323	0.41329094069018546	0.03345694936412304	-0.11496428975030526	0.43632030323199456	0.01944899308809797	0.4512119179833926	0.544223245096652	0.026685785133652384	18592	none	3	0	102	619.7333333333333	3.4
Wes	ID057	6_3_23	-0.38456986798608406	0.46737245533679195	0.008167336495655242	0.1587857654062501	0.40406851881335437	0.009585911257817933	-0.11289205128991697	0.43572048707507316	0.002157301939649703	0.4501077183312726	0.5470308334258208	0.002807588329168831	18593	none	3	0	103	619.7666666666667	3.433333333333333
Wes	ID057	6_3_23	-0.3846047002956543	0.46272915702624506	0.0046434289582718445	0.15712081886999507	0.39668312265429684	0.007570741271157628	-0.11374194071282961	0.42970613984027095	0.006074099496382304	0.4445048882673253	0.5457367650906002	-0.0012940683352206106	18594	none	3	0	104	619.8	3.466666666666667
Wes	ID057	6_3_23	-0.3856597974553835	0.4739090032561035	0.011229523219609502	0.15687623547888196	0.40850944897753894	0.011828855199849957	-0.11439178098825076	0.44120922611682123	0.011521427267023768	0.4557971706453082	0.5464635840857881	0.0007268189951878945	18595	none	3	0	105	619.8333333333334	3.5
Wes	ID057	6_3_23	-0.38524587982019054	0.4701391629692382	0.00379249569507951	0.1546365558347167	0.4077045197368163	0.0023799319299212247	-0.11530466199273692	0.43892184135302725	0.002462819681988207	0.45381444213906563	0.543480569113777	-0.0029830149720111443	18596	none	3	0	106	619.8666666666667	3.533333333333333
Wes	ID057	6_3_23	-0.38554564591912843	0.46663397251269534	0.0035179851976254134	0.152937155600952	0.40328838866259753	0.0047318257384650455	-0.11630424515908822	0.43496118058764643	0.004084850083525692	0.45024205274521445	0.5421958968179528	-0.0012846722958241852	18597	none	3	0	107	619.9	3.5666666666666664
Wes	ID057	6_3_23	-0.38209914033197023	0.4605483515574951	0.006993796048833944	0.1397701639713136	0.40175766010180647	0.01325567042822767	-0.12116448818032832	0.43115300582965077	0.006174476270336497	0.44785460546023614	0.5251703687146024	-0.01702552810335034	18598	none	3	0	108	619.9333333333333	3.6
Wes	ID057	6_3_23	-0.3820646866344606	0.45495454766894516	0.005593909992199389	0.15699966301061985	0.39407221388476565	0.01886588775277968	-0.11253251181192037	0.4245133807768554	0.0108901623893522	0.43917556474978825	0.5424915037355716	0.017321135020969214	18599	none	3	0	109	619.9666666666667	3.6333333333333333
Wes	ID057	6_3_23	-0.382434022699524	0.4525210186497801	0.0024613964768145165	0.15602019360998542	0.4013235813743896	0.007317218786967796	-0.11320691454476928	0.42692230001208487	0.002501541710212434	0.4416768680249797	0.5408827235594196	-0.0016087801761520693	18600	none	3	0	110	620.0	3.6666666666666665
Wes	ID057	6_3_23	-0.3852070720839844	0.45713876064624026	0.005386403627145679	0.1461690864066163	0.4003215845561523	0.009901934697624943	-0.11951899283868406	0.4287301726011963	0.006565876612225555	0.44507791514275896	0.5344051022502312	-0.006477621309188386	18601	none	3	0	111	620.0333333333333	3.6999999999999997
Wes	ID057	6_3_23	-0.3815183494310914	0.4558806327690428	0.003897378678720785	0.16251225461218266	0.4250803523375244	0.02966640741726817	-0.10950304740945438	0.4404804925532836	0.015439856923486303	0.4538876311510818	0.5449017851047562	0.010496682854524986	18602	none	3	0	112	620.0666666666666	3.7333333333333334
Wes	ID057	6_3_23	-0.38912258336114514	0.46190832607897936	0.0097034767120674	0.1667174987686766	0.424007744369995	0.004339880904786887	-0.11120254229623427	0.4429580352244872	0.0030044135131212612	0.45670321477200465	0.5571307306153255	0.0122289455105693	18603	none	3	0	113	620.1	3.7666666666666666
Wes	ID057	6_3_23	-0.378884534631897	0.4615524307420653	0.01024423268348084	0.1522221467246092	0.41191563238024886	0.01887682185257917	-0.11333119395364388	0.4367340315611571	0.006577946448530808	0.45119904016588974	0.5334211457498972	-0.02370958486542829	18604	none	3	0	114	620.1333333333333	3.8
Wes	ID057	6_3_23	-0.37298320309716804	0.4606891952440184	0.005964133584006522	0.15729763070227043	0.4068446917473143	0.007174606366222648	-0.1078427861974488	0.43376694349566636	0.006239088978900672	0.446971842294793	0.5330074983073261	-0.00041364744257110786	18605	none	3	0	115	620.1666666666666	3.8333333333333335
Wes	ID057	6_3_23	-0.3727964526983034	0.46127206851123037	0.0006120596025767738	0.17560693133825667	0.42631103084033195	0.026723937723757574	-0.09859476068002337	0.44379154967578116	0.013638867439686763	0.4546117754713162	0.5495166474073163	0.01650914909999024	18606	none	3	0	116	620.2	3.8666666666666667
Wes	ID057	6_3_23	-0.36981488272149665	0.4527845326439208	0.008996000479405363	0.1717110132352293	0.4257671546153563	0.003933697905735783	-0.09905193474313367	0.43927584362963856	0.004538789400175954	0.4503049550836507	0.5421994418175595	-0.007317205589756792	18607	none	3	0	117	620.2333333333333	3.9
Wes	ID057	6_3_23	-0.36981223243707273	0.45356542001879885	0.00078089187231743	0.17252446124731446	0.430513435406372	0.0048154832587737045	-0.09864388559487913	0.4420394277125854	0.002793546328756421	0.45291221204304666	0.5428263841331632	0.0006269423156036735	18608	none	3	0	118	620.2666666666667	3.933333333333333
Wes	ID057	6_3_23	-0.37283696418878187	0.4565532370946044	0.004251594177278986	0.17531199254309082	0.3695487534990234	0.06102837676678883	-0.09876248582284552	0.4130509952968139	0.028988675029014827	0.4246941880007264	0.5550108637963532	0.012184479663190029	18609	none	3	0	119	620.3	3.966666666666667
Wes	ID057	6_3_23	-0.3754464531630861	0.4559932698570557	0.002668894155665099	0.1720203392886963	0.39996322824084474	0.030592078304163235	-0.1017130569371949	0.4279782490489502	0.01521606961345475	0.4398987697306214	0.5503264980000121	-0.004684365796341128	18610	none	3	0	120	620.3333333333334	4.0
Wes	ID057	6_3_23	-0.36725887270074464	0.4443528420555418	0.014231515493072854	0.1864005932663575	0.355822551855957	0.04642403489764138	-0.09042913971719357	0.4000876969557494	0.030086702775335646	0.41017995388042466	0.5606928005046965	0.0103663025046844	18611	none	3	0	121	620.3666666666667	4.033333333333333
Wes	ID057	6_3_23	-0.3755799139144287	0.44895543956958006	0.009509134069727877	0.18037062828405737	0.39447846462573244	0.039123395427189754	-0.09760464281518566	0.42171695209765625	0.02278842957956948	0.43286470632937596	0.5586132348681181	-0.0020795656365784065	18612	none	3	0	122	620.4	4.066666666666666
Wes	ID057	6_3_23	-0.37570230026300067	0.4415289640019531	0.007427483946457063	0.18011866195776371	0.39609532743029785	0.001636377816512142	-0.09779181915261848	0.41881214571612546	0.0029108306538644184	0.4300777293612441	0.5576747774251061	-0.0009384574430120196	18613	none	3	0	123	620.4333333333333	4.1
Wes	ID057	6_3_23	-0.3765436709145509	0.44671803159777834	0.00525683622413081	0.21146698334692382	0.33787955838854966	0.0661195358350332	-0.08253834378381353	0.392298794993164	0.03058800871886727	0.4008876684903933	0.5979986143592002	0.04032383693409414	18614	none	3	0	124	620.4666666666667	4.133333333333333
Wes	ID057	6_3_23	-0.3813730570528566	0.44821373854296875	0.00505570071688886	0.2208561838364258	0.26793268395678704	0.07057423275250557	-0.08025843660821541	0.3580732112498779	0.03430143669437235	0.3669575469473201	0.6286344861879494	0.03063587182874916	18615	none	3	0	125	620.5	4.166666666666667
Wes	ID057	6_3_23	-0.38117542155725115	0.4523160002189941	0.004107019679488945	0.22393051376806627	0.459768789324829	0.1918607381078971	-0.07862245389459244	0.45604239477191155	0.09798284216847959	0.4627700898780164	0.6051518297348057	-0.023482656453143624	18616	none	3	0	126	620.5333333333333	4.2
Wes	ID057	6_3_23	-0.3777820163115846	0.4518529576689452	0.0034248514660453707	0.2289083158341063	0.4607840375651855	0.005080279755901185	-0.07443685023873914	0.45631849761706533	0.004194700316470118	0.4623498847636497	0.6067560657357797	0.0016042360009739243	18617	none	3	0	127	620.5666666666666	4.233333333333333
Wes	ID057	6_3_23	-0.37004233391687014	0.4381214554570312	0.015762513650013178	0.22518428760656728	0.45986173858569335	0.0038365377161028616	-0.07242902315515143	0.44899159702136227	0.007597028493885112	0.4547960175628221	0.5956235143786046	-0.011132551357175058	18618	none	3	0	128	620.6	4.266666666666667
Wes	ID057	6_3_23	-0.3740226825093995	0.4449298468358154	0.007886530801610654	0.23122712539892576	0.4611925599785156	0.006187646900425821	-0.07139777855523688	0.4530612034071655	0.004198233147435158	0.4586524793516019	0.6054682533476272	0.009844738969022604	18619	none	3	0	129	620.6333333333333	4.3
Wes	ID057	6_3_23	-0.37124206088372813	0.44311402339343253	0.0033210045767897516	0.22864404461584464	0.4571794614427489	0.004772553424498859	-0.07129900813394174	0.4501467424180907	0.0029161341623734544	0.45575831124676464	0.6000509779335117	-0.005417275414115519	18620	none	3	0	130	620.6666666666666	4.333333333333333
Wes	ID057	6_3_23	-0.37232261970452885	0.4402204807207031	0.0030887208621234365	0.2288325934219968	0.4512201076097411	0.005962335847575723	-0.07174501314126602	0.4457202941652221	0.004448861045467951	0.45145755895917006	0.6012558374443416	0.0012048595108299365	18621	none	3	0	131	620.7	4.366666666666666
Wes	ID057	6_3_23	-0.36386688725030525	0.430954518456909	0.012544220502345523	0.22541902708410633	0.41278208608081046	0.03858929818229028	-0.06922393008309946	0.42186830226885974	0.02398485724807027	0.4275100197134096	0.5895660489982504	-0.011689788446091254	18622	none	3	0	132	620.7333333333333	4.4
Wes	ID057	6_3_23	-0.35935809087426773	0.422178669505493	0.00986634529999021	0.2148163749405516	0.40298152358752426	0.014438395259239636	-0.07227085796685806	0.4125800965465086	0.009775200001511053	0.41886204528172777	0.5744952981575471	-0.015070750840703306	18623	none	3	0	133	620.7666666666667	4.433333333333334
Wes	ID057	6_3_23	-0.3567513468374024	0.42405450295947267	0.003211520764498081	NaN	NaN	NaN	NaN	NaN	NaN	NaN	NaN	NaN	18624	none	3	0	134	620.8	4.466666666666667
Wes	ID057	6_3_23	-0.35512880485192877	0.4215426012437744	0.0029903666537654814	NaN	NaN	NaN	NaN	NaN	NaN	NaN	NaN	NaN	18625	none	3	0	135	620.8333333333334	4.5
Wes	ID057	6_3_23	-0.3581408530996095	0.4185559200041502	0.004241780224561363	NaN	NaN	NaN	NaN	NaN	NaN	NaN	NaN	NaN	18626	none	3	0	136	620.8666666666667	4.533333333333333
Wes	ID057	6_3_23	-0.3594439411589967	0.42508224539782713	0.0066551455006385605	0.2057139730869142	0.3596514556242676	NaN	-0.07686498403604125	0.39236685051104736	NaN	0.3998249256247282	0.5689329101793814	NaN	18627	none	3	0	137	620.9	4.566666666666666
Wes	ID057	6_3_23	-0.35654339416314706	0.4201434403740234	0.005727562128714209	0.18304268290136716	0.3628001828258056	0.022888903024544157	-0.08675035563088995	0.3914718115999145	0.009925808089051665	0.400968581661213	0.5426245329397787	-0.026308377239602665	18628	none	3	0	138	620.9333333333333	4.6
Wes	ID057	6_3_23	-0.35855448677575685	0.41457595002368164	0.005919581260329342	0.20399791392248523	0.407846309953491	0.04968173986840663	-0.07727828642663581	0.41121112998858633	0.021894309430980856	0.4184095206607125	0.5625926515577944	0.019968118618015618	18629	none	3	0	139	620.9666666666667	4.633333333333333
Wes	ID057	6_3_23	-0.35670212726953143	0.4198670535698241	0.005605980063851926	0.20566058878637672	0.4085285688865965	0.001797210325704479	-0.07552076924157736	0.4141978112282103	0.0034654193805220197	0.42102638089920175	0.5624770089920919	-0.00011564256570251175	18630	none	3	0	140	621.0	4.666666666666667
Wes	ID057	6_3_23	-0.3586745067989503	0.42280167565112303	0.003535857430400402	0.20652439220251462	0.4046820596574707	0.003942307648000247	-0.07607505729821784	0.4137418676542969	0.0007177184631366512	0.42067772390868624	0.565489271265358	0.0030122622732661197	18631	none	3	0	141	621.0333333333333	4.7
Wes	ID057	6_3_23	-0.3641901272969972	0.42547846291918945	0.006130844930101999	0.18298778415258776	0.4050608610240478	0.02353965609288297	-0.09060117157220471	0.41526966197161863	0.014606236728773283	0.42503819174784574	0.5475587139709114	-0.017930557294446592	18632	none	3	0	142	621.0666666666666	4.733333333333333
Wes	ID057	6_3_23	-0.3575721777846681	0.43610629276477053	0.012519905070501164	0.18623532910192853	0.40252756772692866	0.004118752617870797	-0.08566842434136979	0.4193169302458496	0.006380625026351735	0.4279786991427677	0.5448432208639314	-0.002715493106979938	18633	none	3	0	143	621.1	4.766666666666667
Wes	ID057	6_3_23	-0.36063524400750735	0.4345619341697997	0.0034303670584004495	0.1813870123605954	0.40611056296191395	0.006028601005060654	-0.08962411582345597	0.42033624856585683	0.004084911864281969	0.42978488106906926	0.5427684652980295	-0.0020747555659019756	18634	none	3	0	144	621.1333333333333	4.8
Wes	ID057	6_3_23	-0.3672388062615357	0.432718472046997	0.006856047479491116	0.1861334824576415	0.4039377083464355	0.005220179648456437	-0.0905526619019471	0.41832809019671624	0.002212441604976423	0.42801655998940075	0.5541202236712607	0.011351758373231213	18635	none	3	0	145	621.1666666666666	4.833333333333333
Wes	ID057	6_3_23	-0.36085341920739755	0.4472755378569335	0.015895953347502583	0.17480503099401834	0.40554207695300293	0.011441495146588349	-0.0930241941066896	0.4264088074049682	0.0084502344369147	0.4364378211403388	0.5372817296644309	-0.016838494006829796	18636	none	3	0	146	621.2	4.866666666666666
Wes	ID057	6_3_23	-0.3620941309298096	0.462209890585205	0.014985801846766842	0.1777175042697754	0.4057966935637207	0.002923581741708695	-0.09218831333001709	0.43400329207446287	0.007640346462563052	0.44368631108712936	0.5427513706063161	0.005469640941885179	18637	none	3	0	147	621.2333333333333	4.9
Wes	ID057	6_3_23	-0.34888085397576907	0.46041943415087894	0.013334032477363991	0.1758727170047607	0.4116971732213135	0.0061821436608046	-0.08650406848550418	0.4360583036860962	0.006044312382423619	0.4445557311273138	0.5270105966362598	-0.015740773970056243	18638	none	3	0	148	621.2666666666667	4.933333333333334
Wes	ID057	6_3_23	-0.3590226405886232	0.4631435479265136	0.010501268093105228	0.1741222041428221	0.4160103218150635	0.004654841143538624	-0.09245021822290056	0.4395769348707885	0.006909230211349759	0.44919363811151575	0.5352242207406069	0.008213624104347117	18639	none	3	0	149	621.3	4.966666666666667
Wes	ID057	6_3_23	-0.3601009277370606	0.4253014617808837	0.03785744559565211	0.1435002499918212	0.43351620765856924	0.03527265392895544	-0.1083003388726197	0.42940883471972646	0.018831266162759246	0.4428554061262859	0.5036681727682937	-0.03155604797231326	18640	none	3	0	150	621.3333333333334	5.0
Wes	ID057	6_3_23	-0.3680965518847046	0.4324545794407959	0.010728331546281358	0.14334028639624008	0.4312736884239501	0.0022482172647562615	-0.11237813274423225	0.431864133932373	0.004759926163606281	0.44624598025779333	0.5114382015985928	0.007770028830299092	18641	none	3	0	151	621.3666666666667	5.033333333333333
Wes	ID057	6_3_23	-0.3644827944197999	0.4402384647935791	0.008581847947873858	0.15821406119482417	0.4344782609044189	0.01521507349773813	-0.10313436661248787	0.437358362848999	0.010753314079234997	0.449354019822362	0.5227285938403025	0.01129039224170969	18642	none	3	0	152	621.4	5.066666666666666
Wes	ID057	6_3_23	-0.3598534101024782	0.45166346233264143	0.012327277393043649	0.16690585826879878	0.4440626359111328	0.012938608141700418	-0.0964737759168397	0.4478630491218871	0.01243832392674992	0.4581358970964909	0.5268141032445248	0.004085509404222365	18643	none	3	0	153	621.4333333333333	5.1
Wes	ID057	6_3_23	-0.36332178053613284	0.4503290441252441	0.003716216546069853	0.1476394263437497	0.4145929875664063	0.035208742844418536	-0.10784117709619156	0.4324610158458252	0.01914263405619115	0.44570421773177693	0.5122093523887694	-0.01460475085575541	18644	none	3	0	154	621.4666666666667	5.133333333333333
Wes	ID057	6_3_23	-0.36528696643640135	0.4529672129631346	0.003289664183443429	0.14560438651831054	0.4179058430961913	0.0038879813338480104	-0.10984128995904541	0.43543652802966293	0.003585264874499541	0.4490769187148172	0.5120930327399921	-0.00011631964877734102	18645	none	3	0	155	621.5	5.166666666666667
Wes	ID057	6_3_23	-0.35572322578698734	0.44699025366931155	0.011277817945386038	0.14067107136938461	0.4065546749089355	0.01237685814631443	-0.10752607720880136	0.4267724642891235	0.008968066156035107	0.44010975171577865	0.4980384867448048	-0.014054545995187295	18646	none	3	0	156	621.5333333333333	5.2
Wes	ID057	6_3_23	-0.35604996799523936	0.4496685553856201	0.0026981587340693643	0.1378759678323973	0.4130526043980711	0.007073591126737356	-0.10908700008142103	0.4313605798918456	0.004846368227674119	0.44494035945438043	0.49528129174230806	-0.002757195002496715	18647	none	3	0	157	621.5666666666666	5.233333333333333
Wes	ID057	6_3_23	-0.3592436553789673	0.4482179032756346	0.003507710171777087	0.1371738317661133	0.42802500763842777	0.014988857656520025	-0.111034911806427	0.4381214554570312	0.007035893581936764	0.4519725228060312	0.49682801307660923	0.001546721334301171	18648	none	3	0	158	621.6	5.266666666666667
Wes	ID057	6_3_23	-0.36419060056207275	0.4488954295579832	0.00499312612577766	0.13800128842443837	0.43213522016772443	0.004192675942330121	-0.11309465606881719	0.44051532486285383	0.0031580305822748135	0.4548012232507183	0.5024714897212036	0.0056434766445943585	18649	none	3	0	159	621.6333333333333	5.3
Wes	ID057	6_3_23	-0.3701768358513795	0.4386079719548339	0.011902386184103421	0.13196867315771477	0.43100354871875	0.006137843857962711	-0.11910408134683237	0.43480576033679197	0.008289289429698532	0.4508235036192419	0.5022030858833465	-0.00026840383785708966	18650	none	3	0	160	621.6666666666666	5.333333333333333
Wes	ID057	6_3_23	-0.36413106381555194	0.4321456319993895	0.00884947440297604	0.1447021539780271	0.4138467431950683	0.021365802338753796	-0.10971445491876242	0.4229961875972289	0.015087448185486532	0.4369931765370155	0.5091621479073644	0.006959062024017859	18651	none	3	0	161	621.7	5.366666666666666
Wes	ID057	6_3_23	-0.35996898143395994	0.43168031777697746	0.004188012306182657	0.1391886158463136	0.381650898708374	0.03266452976764344	-0.11039018279382318	0.4066656082426757	0.01634455353371552	0.4213821417486022	0.5016584990757733	-0.007503648831591048	18652	none	3	0	162	621.7333333333333	5.4
Wes	ID057	6_3_23	-0.35777596572625736	0.42470855529406726	0.007308542263156485	0.14239148457250983	0.38146102476000965	0.003208491887711949	-0.10769224057687377	0.40308479002703845	0.004483430751047416	0.417222921987286	0.5020336913352171	0.00037519225944382395	18653	none	3	0	163	621.7666666666667	5.433333333333334
Wes	ID057	6_3_23	-0.3555856949559937	0.41931503718554675	0.005821281957954806	0.1408967241574708	0.3826006470622558	0.0018796403087145616	-0.10734448539926145	0.4009578421239013	0.0021551893295522237	0.4150783416492453	0.49783806496779953	-0.004195626367417604	18654	none	3	0	164	621.8	5.466666666666667
Wes	ID057	6_3_23	-0.35579554069055175	0.4197627459471436	0.0004944475376850248	0.13587632823461893	0.3821468805076904	0.005040860968944666	-0.10995960622796641	0.400954813227417	0.0026151225827751273	0.4157593982726575	0.49310868986981893	-0.004729375097980604	18655	none	3	0	165	621.8333333333334	5.5
Wes	ID057	6_3_23	-0.3532830710567627	0.41757039281054675	0.003334503851588413	0.13835131527441402	0.38140309711474596	0.0025843325217111	-0.10746587789117434	0.39948674496264636	0.002893770109691923	0.4136889825844668	0.49296292264345826	-0.0001457672263606713	18656	none	3	0	166	621.8666666666667	5.533333333333333
Wes	ID057	6_3_23	-0.35487816366784686	0.42352539260485833	0.006164928465780132	0.13672309410803218	0.38164294785510244	0.0016457923758188295	-0.10907753477990734	0.4025841702299804	0.0034916301656561224	0.41709941586320126	0.4933821397507642	0.00041921710730596917	18657	none	3	0	167	621.9	5.566666666666666
Wes	ID057	6_3_23	-0.35681637345880146	0.4267617684984131	0.003772371418369956	0.13281733209143076	0.3866752700578613	0.006370183959879496	-0.11199952068368535	0.4067185192781372	0.005062691346889754	0.421857614079888	0.49127191347366467	-0.0021102262770995583	18658	none	3	0	168	621.9333333333333	5.6
Wes	ID057	6_3_23	-0.3577908262496339	0.4273177603093261	0.0011219113758953684	0.13994943678198246	0.3752146829851073	0.01349859153279206	-0.10892069473382571	0.4012662216472167	0.006261526865363606	0.4157863614602245	0.5004598886119008	0.00918797513823616	18659	none	3	0	169	621.9666666666667	5.633333333333333
Wes	ID057	6_3_23	-0.36095327813836686	0.4285446526915282	0.003392103604852944	0.14317880835241703	0.3745399962932128	0.0032990972814014763	-0.10888723489297492	0.4015423244923705	0.000278122890197432	0.4160440701192291	0.5070164332072988	0.006556544595398006	18660	none	3	0	170	622.0	5.666666666666667
Wes	ID057	6_3_23	-0.36096236482781996	0.42579346815356445	0.002751199543809211	0.14976173624914524	0.37464032848925766	0.006583692447486111	-0.10560031428933736	0.40021689832141105	0.003544093902435607	0.4139142327584514	0.5132794084301359	0.0062629752228370306	18661	none	3	0	171	622.0333333333333	5.7
Wes	ID057	6_3_23	-0.3614521941811524	0.4251308970476073	0.000823974068666794	0.14415524885656716	0.36631597442004393	0.010036312647221188	-0.1086484726622926	0.3957234357338256	0.005429776744272926	0.41036755256822166	0.5090167792704157	-0.004262629159720199	18662	none	3	0	172	622.0666666666666	5.733333333333333
Wes	ID057	6_3_23	-0.3620027907702028	0.4200164160277098	0.005144032728003008	0.14281363702001948	0.3687816854643553	0.0028070720108333376	-0.10959457687509166	0.39439905074603254	0.0016276082997354762	0.4093428666897738	0.507409719440592	-0.001607059829823676	18663	none	3	0	173	622.1	5.766666666666667
Wes	ID057	6_3_23	-0.3712885355141602	0.4241020187730713	0.010144811740137797	0.11963065263464356	0.40361229128039544	0.04184043339313005	-0.1258289414397583	0.41385715502673337	0.025341121029211235	0.43256290556481114	0.49134659683914034	-0.01606312260145165	18664	none	3	0	174	622.1333333333333	5.8
Wes	ID057	6_3_23	-0.37364246134759527	0.4279935828374022	0.004548102647929636	0.12066142396948232	0.3994348751103516	0.004302707915077336	-0.12649051868905647	0.4137142289738769	0.0006768399466447418	0.4326191333883373	0.49512819635585054	0.003781599516710199	18665	none	3	0	175	622.1666666666666	5.833333333333333
Wes	ID057	6_3_23	-0.35454555297265644	0.42179248520373536	0.0200784840399637	0.11709773794958478	0.3965116113908691	0.004609265540414841	-0.11872390751153583	0.40915204829730223	0.009007427030428823	0.42602906572285143	0.47232035362950847	-0.022807842726342065	18666	none	3	0	176	622.2	5.866666666666666
Wes	ID057	6_3_23	-0.36008161852197285	0.4223636214970703	0.005565448628088513	0.12170431089025868	0.3968989315288085	0.004622827181174137	-0.11918865381585708	0.4096312765129394	0.0006675693297651184	0.42661893757316544	0.48245842537444344	0.010138071744934973	18667	none	3	0	177	622.2333333333333	5.9
Wes	ID057	6_3_23	-0.35765253819451903	0.4171993529912108	0.005707022028854924	0.12958209203405757	0.3924252514213866	0.00905942875975829	-0.11403522308023073	0.4048123022062987	0.007055519946464715	0.4205675119651085	0.4878640599619629	0.00540563458751947	18668	none	3	0	178	622.2666666666667	5.933333333333334
Wes	ID057	6_3_23	-0.3583354596987305	0.41530818574877926	0.0020106952329382423	0.13154349181372083	0.38901092785937497	0.003937600091651135	-0.11339598394250483	0.4021595568040771	0.0027286782229146034	0.41784082890873714	0.49058427706912955	0.0027202171071666337	18669	none	3	0	179	622.3	5.966666666666667
Wes	ID057	6_3_23	-0.358440997810608	0.41659584536669914	0.0012919773932543246	0.13954242881689427	0.3904360236552733	0.008124893304420957	-0.10944928449685687	0.4035159345109862	0.004173271737866818	0.4180959881189347	0.49867006072917847	0.008085783660048917	18670	none	3	0	180	622.3333333333334	6.0
Wes	ID057	6_3_23	-0.35753138233514403	0.4250532815751953	0.00850621111506088	0.1389033316586914	0.3908150143278808	0.0007430202605221931	-0.10931402533822632	0.40793414795153804	0.004420283367191091	0.42232668066390705	0.49761399116407456	-0.001056069565103901	18671	none	3	0	181	622.3666666666667	6.033333333333333
Wes	ID057	6_3_23	-0.35968767267297364	0.4237748979527587	0.0025067613981253614	0.13774932209814428	0.39224067804187013	0.0018341905820333986	-0.11096917528741468	0.4080077879973144	0.0016567873160548343	0.422829177009381	0.49843552320466633	0.0008215320405917659	18672	none	3	0	182	622.4	6.066666666666666
Wes	ID057	6_3_23	-0.3670295284450684	0.43074855349597163	0.010125942811097943	0.13835264041662598	0.3917927799742431	0.0007514024703177438	-0.11433844401422122	0.41127066673510737	0.004690239803142048	0.426868646185607	0.5068813361074033	0.008445812902736938	18673	none	3	0	183	622.4333333333333	6.1
Wes	ID057	6_3_23	-0.3644444599486696	0.4396205699107665	0.00924095527504938	0.14102829184851084	0.3937774643956298	0.00333137851908822	-0.11170808405007937	0.4166990171531981	0.006032062814870745	0.43141252524536294	0.507547330928541	0.0006659948211377165	18674	none	3	0	184	622.4666666666667	6.133333333333333
Wes	ID057	6_3_23	-0.36637736917077635	0.4447571997362061	0.005488269674906756	0.1394118076560058	0.39417765734362775	0.001665285423056957	-0.11348278075738527	0.4194674285399169	0.0032884114719780254	0.4345471955200253	0.5083118939231666	0.0007645629946255728	18675	none	3	0	185	622.5	6.166666666666667
Wes	ID057	6_3_23	-0.35570202351159685	0.4337240656798096	0.015352297940353381	0.1606714427738034	0.39873557863452147	0.021742739749991843	-0.09751529036889672	0.41622982215716553	0.01629241677579194	0.42750028854810834	0.5175574856084275	0.009245591685260957	18676	none	3	0	186	622.5333333333333	6.2
Wes	ID057	6_3_23	-0.3557434815322267	0.43218955099841305	0.0015350746154164814	0.1642491374399413	0.3944890657634277	0.005552726419379646	-0.09574717204614269	0.41333930838092037	0.0033884085193378907	0.42428399075106665	0.5213575072562854	0.0038000216478578652	18677	none	3	0	187	622.5666666666666	6.233333333333333
Wes	ID057	6_3_23	-0.35528062828820817	0.433692640878784	0.0015727403835255314	0.16128536222998036	0.40303926192675776	0.009049299305835975	-0.0969976330291139	0.4183659514027709	0.005179844856658532	0.4294631650169736	0.5174746874980589	-0.0038828197582264634	18678	none	3	0	188	622.6	6.266666666666667
Wes	ID057	6_3_23	-0.35585394160089123	0.4340017776262206	0.0006513475900894323	0.15689743775427245	0.3965473902305907	0.007835705413299516	-0.09947825192330939	0.41527458392840566	0.003963587132863723	0.42702330458960647	0.5141175042398429	-0.00335718325821599	18679	none	3	0	189	622.6333333333333	6.3
Wes	ID057	6_3_23	-0.34916254134881597	0.428846974421875	0.00844670547663433	0.15906044845617662	0.39470771422839346	0.0028395462823508316	-0.09505104644631968	0.41177734432513424	0.005641882059931575	0.42260535104279096	0.5093683308303372	-0.004749173409505758	18680	none	3	0	190	622.6666666666666	6.333333333333333
Wes	ID057	6_3_23	-0.3516969704821167	0.4303746740861816	0.0029592562065569312	0.15405671146398903	0.3874949651689452	0.00877844706548704	-0.09882012950906383	0.4089348196275634	0.004720798003533413	0.42070548451382944	0.5075681789069026	-0.0018001519234345231	18681	none	3	0	191	622.7	6.366666666666666
Wes	ID057	6_3_23	-0.3436623492922364	0.4294474531499022	0.008087946360451974	0.15381629280554177	0.3989958744261475	0.011503421876716957	-0.09492302824334731	0.41422166378802483	0.006567961590345552	0.4249587839334619	0.4984097691560813	-0.009158409750821328	18682	none	3	0	192	622.7333333333333	6.4
Wes	ID057	6_3_23	-0.34841809538476576	0.43283148774707025	0.005836849411406717	0.1608934987473145	0.3997888773869629	0.007121495463603518	-0.09376229831872562	0.4163101825670166	0.002389394201071356	0.42673825314235936	0.510382321418729	0.011972552262647651	18683	none	3	0	193	622.7666666666667	6.433333333333334
Wes	ID057	6_3_23	-0.34216124712518314	0.4335754604460449	0.0063009241798534284	0.16143074926123036	0.40472919685900877	0.004969446106014075	-0.0903652489319764	0.41915232865252683	0.004429191676524576	0.42878264054107174	0.5044174915160916	-0.005964829902637359	18684	none	3	0	194	622.8	6.466666666666667
Wes	ID057	6_3_23	-0.34415104280938724	0.4314463355235596	0.002914182526957647	0.1623382823703612	0.40653195818530263	0.0020183073957525635	-0.09090638021951303	0.4189891468544311	0.0005652002915611464	0.42873753643274426	0.5071017281761028	0.0026842366600111633	18685	none	3	0	195	622.8333333333334	6.5
Wes	ID057	6_3_23	-0.34417536863427745	0.42709532572375486	0.0043510778002413915	0.15750208121496567	0.4199342572105713	0.014248173945392678	-0.09333664370965589	0.4235147914671631	0.005136890089565015	0.4336778846683998	0.5017285566812899	-0.005373171494812867	18686	none	3	0	196	622.8666666666667	6.533333333333333
Wes	ID057	6_3_23	-0.34353239070245367	0.41779472045642074	0.00932280424333663	0.14984559882055648	0.4042250749003906	0.01747570117364085	-0.0968433959409486	0.4110098976784057	0.012987289165941445	0.4222650581411974	0.49356456095052426	-0.00816399573076565	18687	none	3	0	197	622.9	6.566666666666666
Wes	ID057	6_3_23	-0.35894606629937753	0.43353457034350584	0.022030076483643423	0.14017925430273448	0.4444539314757079	0.04137389415675874	-0.10938340599832153	0.43899425090960686	0.030665548715254624	0.45241649156444386	0.49924474770767147	0.00568018675714721	18688	none	3	0	198	622.9333333333333	6.6
Wes	ID057	6_3_23	-0.36625290045587167	0.44422695354541	0.012950555352063905	0.13619209069311533	0.44060287890185545	0.00554329140280814	-0.11503040488137817	0.4424149162236327	0.006602238073246263	0.4571246571170032	0.502458060983927	0.003213313276255514	18689	none	3	0	199	622.9666666666667	6.633333333333333
Wes	ID057	6_3_23	-0.36089307882073984	0.4307561257371826	0.01449796157393651	0.14247212894140637	0.43396429503222644	0.009138362883695138	-0.10921047493966674	0.4323602103847045	0.011617602766225317	0.44593977100103277	0.5033754311998693	0.0009173702159422925	18690	none	3	0	200	623.0	6.666666666666667
Wes	ID057	6_3_23	-0.3610235106755981	0.4307580187974853	0.00013044559187294012	0.14293176398290997	0.438901585607788	0.004958639188215575	-0.10904587334634408	0.4348298022026367	0.00247507119730359	0.44829450072184807	0.5040210675522663	0.0006456363523970055	18691	none	3	0	201	623.0333333333333	6.7
Wes	ID057	6_3_23	-0.3610970560683595	0.4210301498198241	0.00972814698549213	0.12675764606237783	0.4401390791276856	0.016221389605057493	-0.11716970500299084	0.43058461447375485	0.009166147480756838	0.44624191868536955	0.48822880043107175	-0.015792267121194525	18692	none	3	0	202	623.0666666666666	6.733333333333333
Wes	ID057	6_3_23	-0.36517215232904054	0.42788605701220694	0.007975579788603655	0.12389666402685529	0.4292952511015624	0.01121489297620431	-0.12063774415109263	0.4285906540568847	0.0040003966899310895	0.4452453414228752	0.48907084656493116	0.0008420461338594087	18693	none	3	0	203	623.1	6.766666666666667
Wes	ID057	6_3_23	-0.3784847202959596	0.40780314817858887	0.02409455733341565	0.09529763411535641	0.37591246501269526	0.06056093099093306	-0.1415935430903016	0.39185780659564207	0.042290041283870476	0.41665485960782067	0.4748544356161341	-0.014216410948797054	18694	none	3	0	204	623.1333333333333	6.8
Wes	ID057	6_3_23	-0.3852048950646363	0.4211948460661621	0.014983268042506345	0.09934234675817866	0.37403246682604974	0.004460279536620612	-0.14293127415322882	0.3976136564461059	0.0059092581512238136	0.4225233353597259	0.4868370564918879	0.011982620875753802	18695	none	3	0	205	623.1666666666666	6.833333333333333
Wes	ID057	6_3_23	-0.4000773447210084	0.4079615973259276	0.019907501877489315	0.09342464025183106	0.3791458120097655	0.007820840700531996	-0.15332635223458868	0.39355370466784656	0.011159787487195245	0.42236653364980487	0.49434255193693355	0.00750549544504564	18696	none	3	0	206	623.2	6.866666666666666
Wes	ID057	6_3_23	-0.3996146807830201	0.41563152044848617	0.007683864823477379	0.1045259244791259	0.386180802706787	0.013142663565745127	-0.1475443781519471	0.4009061615776366	0.009353600745309696	0.4271944450893045	0.5050000937124508	0.010657541775517254	18697	none	3	0	207	623.2333333333333	6.8999999999999995
Wes	ID057	6_3_23	-0.37886986341455087	0.4400561630864257	0.03204544609834908	0.09699192308630367	0.37567999720751954	0.012923934893076996	-0.1409389701641236	0.4078680801469726	0.009596860155887881	0.43153234422659564	0.4801965541161799	-0.024803539596270907	18698	none	3	0	208	623.2666666666667	6.933333333333334
Wes	ID057	6_3_23	-0.3798767821895752	0.4404832374907226	0.0010937449274406176	0.10447272948461905	0.3763499512486572	0.007510745820909741	-0.13770202635247808	0.4084165943696899	0.003283088955887943	0.4310057570591307	0.48857704393804374	0.008380489821863846	18699	none	3	0	209	623.3	6.966666666666667
Wes	ID057	6_3_23	-0.387466439555298	0.39641279364306636	0.04471920079628539	0.08231635170141582	0.36421959944079574	0.025259661744657432	-0.1525750439269411	0.38031619654193105	0.031793694498258626	0.40977988406146626	0.47088456410663354	-0.0176924798314102	18700	none	3	0	210	623.3333333333334	7.0
Wes	ID057	6_3_23	-0.39461577109460455	0.39865985622241196	0.007494146495393473	0.08262113441015617	0.3722251621550292	0.008011362360489774	-0.1559973183422242	0.3854425091887206	0.006163687494198218	0.4158137698774082	0.4779684686526885	0.007083904546054953	18701	none	3	0	211	623.3666666666667	7.033333333333333
Wes	ID057	6_3_23	-0.3868137123629152	0.39672552720507803	0.008038267798476887	0.0864935785654295	0.3684820140184326	0.005385813003457984	-0.15016006689874284	0.3826037706117553	0.00649091219496735	0.4110154388552425	0.4741492251212195	-0.0038192435314690076	18702	none	3	0	212	623.4	7.066666666666666
Wes	ID057	6_3_23	-0.385316207010437	0.4041858885521239	0.0076091729977177365	0.0897220036057127	0.37318797262500003	0.005706905873365491	-0.14779710170236215	0.38868693058856196	0.006525981904872903	0.4158383258935809	0.4760484978835859	0.0018992727623663996	18703	none	3	0	213	623.4333333333333	7.1
Wes	ID057	6_3_23	-0.3817193924352418	0.4043831454356688	0.0036022195055885574	0.08672207094396955	0.37883572873217775	0.006395056295386029	-0.1474986607456361	0.39160943708392326	0.002937705094130542	0.4184660155077632	0.4691375865490622	-0.006910911334523706	18704	none	3	0	214	623.4666666666667	7.133333333333333
Wes	ID057	6_3_23	-0.38203506024072276	0.41599044468188473	0.011611590845126371	0.08191426569311511	0.3866086343352051	0.009139641833448262	-0.15006039727380382	0.4012995395085449	0.01002300249622872	0.42843837741236723	0.46487876679163437	-0.004258819757427812	18705	none	3	0	215	623.5	7.166666666666667
Wes	ID057	6_3_23	-0.38219511848931886	0.4149975345531005	0.0010057281773848974	0.08255998856237778	0.39563133835009756	0.009045780550303301	-0.14981756496347054	0.40531443645159904	0.0040222338313786726	0.43211699245419755	0.46515842364296406	0.0002796568513296904	18706	none	3	0	216	623.5333333333333	7.2
Wes	ID057	6_3_23	-0.38196198811303717	0.4145549370543211	0.0005002422595813187	0.08612897515112294	0.3995885916069335	0.005328932220377871	-0.1479165064809571	0.4070717643306273	0.0025888655098993186	0.4331128192570393	0.4683301627971658	0.0031717391542017692	18707	none	3	0	217	623.5666666666666	7.233333333333333
Wes	ID057	6_3_23	-0.40057919500726324	0.4173905520817871	0.01883191719200172	0.0840924208774414	0.3990456619121092	0.002107682604941397	-0.15824338706491092	0.40821810699694816	0.010390311068676907	0.43781616282401803	0.48501866999078314	0.016688507193617308	18708	none	3	0	218	623.6	7.266666666666667
Wes	ID057	6_3_23	-0.4023794007021486	0.4152911482060546	0.0027655446438881264	0.08387244727026366	0.4000090403001708	0.0009881732168192717	-0.15925347671594248	0.4076500942531127	0.0011588440707362298	0.43765313798793554	0.48649193464910906	0.0014732646583259235	18709	none	3	0	219	623.6333333333333	7.3
Wes	ID057	6_3_23	-0.4129372819695436	0.4307097457597655	0.01868694751369815	0.08602883226110825	0.4100195431810303	0.010240125202185549	-0.16345422485421768	0.4203646444703979	0.013390521728039173	0.45102518548681647	0.49939490148897697	0.012902966839867913	18710	none	3	0	220	623.6666666666666	7.333333333333333
Wes	ID057	6_3_23	-0.41725421668389906	0.4345528474803466	0.00577973668628085	0.06476730408300768	0.43074760696582026	0.02969352132594728	-0.1762434563004457	0.43265022722308344	0.01773414741560112	0.4671701777777696	0.48203654045913874	-0.017358361029838232	18711	none	3	0	221	623.7	7.366666666666666
Wes	ID057	6_3_23	-0.43417779717828386	0.43210777079333496	0.017099297551516252	0.06824561308325183	0.40489938298022454	0.026081206197388674	-0.18296609204751602	0.41850357688677975	0.015662743920700137	0.45675139267020176	0.5031595964962012	0.021123056037062493	18712	none	3	0	222	623.7333333333333	7.3999999999999995
Wes	ID057	6_3_23	-0.4327137989931642	0.4429394832335205	0.010930200596187795	0.06636977962927237	0.39711284734301744	0.008009300117773384	-0.1831720096819459	0.42002616528826897	0.0015364496452922594	0.4582291617277224	0.5011830992837035	-0.0019764972124977076	18713	none	3	0	223	623.7666666666667	7.433333333333334
Wes	ID057	6_3_23	-0.43124904358392335	0.4433332397764891	0.0015167572726151313	0.0664112376499022	0.3993392755650633	0.0022268141807068095	-0.18241890296701058	0.4213362576707762	0.001511129304455503	0.45913058947068897	0.4996010652558365	-0.001582034027867052	18714	none	3	0	224	623.8	7.466666666666667
Wes	ID057	6_3_23	-0.43206760285882573	0.451980171321289	0.008685589469171579	0.038035210242065354	0.4084808637669677	0.029812204988955527	-0.1970161963083802	0.43023051754412833	0.017093531864091616	0.4731951815415186	0.4721110511766027	-0.027490014079233793	18715	none	3	0	225	623.8333333333334	7.5
Wes	ID057	6_3_23	-0.4315629129821168	0.458358459399292	0.006398224025278242	0.038396784759887614	0.41722206971484366	0.008748680903720326	-0.1965830641111146	0.4377902645570678	0.0075721449008821565	0.47990125738141387	0.4717566322353369	-0.000354418941265755	18716	none	3	0	226	623.8666666666667	7.533333333333333
Wes	ID057	6_3_23	-0.44334257536889665	0.4509016948668212	0.01394144121815354	0.033309942420409966	0.43847602565173327	0.02185421259057273	-0.20501631647424334	0.44468886025927723	0.010895428770028227	0.48967323028664955	0.47681445025326996	0.005057818017933036	18717	none	3	0	227	623.9	7.566666666666666
Wes	ID057	6_3_23	-0.44433841974114996	0.4515894436748047	0.0012102497414299706	0.034323108294433524	0.440797864113037	0.002533266454338199	-0.20500765572335822	0.44619365389392085	0.0015048185576573177	0.49103657265054607	0.4787831624136313	0.001968712160361319	18718	none	3	0	228	623.9333333333333	7.6
Wes	ID057	6_3_23	-0.4453462850463257	0.4456437198759764	0.006030540934719713	0.039538110816406125	0.4362795077824706	0.006900130088204869	-0.20290408711495977	0.4409616138292235	0.005639081851581659	0.4854041753413627	0.4849748094687997	0.006191647055168392	18719	none	3	0	229	623.9666666666667	7.633333333333333
Wes	ID057	6_3_23	-0.451660398380066	0.4363118791136473	0.011267265826489748	0.04697783780615228	0.44480074012316884	0.01131198206708793	-0.20234128028695686	0.4405563096184081	0.0006935582376061942	0.4848008412252969	0.49871048850825445	0.013735679039454773	18720	none	3	0	230	624.0	7.666666666666667
Wes	ID057	6_3_23	-0.45300702682641614	0.4386713894749754	0.0027167438815122037	0.03683709237646471	0.44046676786608874	0.01102805664633934	-0.20808496722497571	0.4395690786705321	0.005827912541074425	0.48633355683962387	0.48984740940543253	-0.008863079102821914	18721	none	3	0	231	624.0333333333333	7.7
Wes	ID057	6_3_23	-0.44545939539941415	0.4468829171501465	0.011153292200869153	0.04284755883764646	0.43223839195422364	0.01018979279612458	-0.20130591828088384	0.43956065455218507	0.006779054178287928	0.4834642093942997	0.48852650253030167	-0.0013209068751308672	18722	none	3	0	232	624.0666666666666	7.733333333333333
Wes	ID057	6_3_23	-0.4475260493319093	0.4366825403209227	0.010407629217783642	0.03843388874182119	0.4253247464226073	0.008202376378319928	-0.20454608029504406	0.431003643371765	0.009149922962508533	0.4770778129024679	0.48609264641101146	-0.002433856119290201	18723	none	3	0	233	624.1	7.766666666666667
Wes	ID057	6_3_23	-0.4605457608699952	0.4266578394877929	0.016431905407734065	0.01792977399084461	0.44821033103442365	0.030727328304716306	-0.2213079934395753	0.4374340852611083	0.017953058657427426	0.4902303610635246	0.478960694997235	-0.007131951413776483	18724	none	3	0	234	624.1333333333333	7.8
Wes	ID057	6_3_23	-0.4525295023650513	0.4263187923875731	0.008023425288133067	0.019925438161987108	0.4493172033934325	0.002282069653432977	-0.2163020321015321	0.4378179978905028	0.005020661094416945	0.4883350984396888	0.4730143737109918	-0.0059463212862431725	18725	none	3	0	235	624.1666666666666	7.833333333333333
Wes	ID057	6_3_23	-0.4502554636763916	0.4372209266710205	0.011136776189357548	0.022071411321166856	0.4460469417204589	0.003911497438276052	-0.21409202617761236	0.4416339341957397	0.0044097047598887435	0.4907911241109016	0.4724093303339934	-0.0006050433769984043	18726	none	3	0	236	624.2	7.866666666666666
Wes	ID057	6_3_23	-0.439127392645813	0.43311052483569323	0.011862940955322322	0.024237640225585944	0.4298627905803223	0.016328481123274317	-0.20744487621011354	0.43148665770800776	0.012130615104309312	0.47876310681364825	0.46337641444694416	-0.009032915887049242	18727	none	3	0	237	624.2333333333333	7.8999999999999995
Wes	ID057	6_3_23	-0.446378665482422	0.4312977302897949	0.00747443521723093	0.02067149322729489	0.4263032692930908	0.0050386105433615595	-0.21285358612756355	0.42880049979144286	0.0060390054912912985	0.4787238428872697	0.46707686240213114	0.0037004479551869807	18728	none	3	0	238	624.2666666666667	7.933333333333334
Wes	ID057	6_3_23	-0.44261194874505616	0.434965723932373	0.005257597582693561	0.022006290046752808	0.43591433645007327	0.00970331358069303	-0.21030282934915168	0.4354400301912231	0.007112645363872747	0.48356519718150903	0.46461920718337846	-0.0024576552187526857	18729	none	3	0	239	624.3	7.966666666666667
Wes	ID057	6_3_23	-0.44443610165277114	0.4376915414622802	0.0032798803388346923	0.01833129208105455	0.4303104993419189	0.006701387944494357	-0.2130524047858583	0.43400102040209954	0.003103371433672405	0.4834751419619222	0.4628262530215634	-0.0017929541618150746	18730	none	3	0	240	624.3333333333334	8.0
Wes	ID057	6_3_23	-0.4561452475432739	0.4392050431743164	0.011806556861228184	0.02197713691809078	0.4462036871135253	0.016305998961096604	-0.21708405531259156	0.44270436514392086	0.009591788971026083	0.49306454140248446	0.4781736039766403	0.015347350955076944	18731	none	3	0	241	624.3666666666667	8.033333333333333
Wes	ID057	6_3_23	-0.4542805831450807	0.4385127510216065	0.001989030352355899	0.021097431795410015	0.44789589371813965	0.001907208508677314	-0.21659157567483533	0.44320432236987306	0.000701778755297081	0.4932970525156686	0.47547060945512176	-0.0027029945215185647	18732	none	3	0	242	624.4	8.066666666666666
Wes	ID057	6_3_23	-0.4578258118270264	0.44248344500659176	0.005323068394233631	0.021279733502563403	0.4421618140611572	0.005736976854149863	-0.2182730391622315	0.44232262953387447	0.001898605202904949	0.49324682282086546	0.47910565328748594	0.003635043832364182	18733	none	3	0	243	624.4333333333333	8.1
Wes	ID057	6_3_23	-0.45617449532495136	0.4373702891289062	0.0053731935773370315	0.020258616775268523	0.44859519019396954	0.006513908798640119	-0.21795793927484142	0.44298273966143786	0.0007314597183338333	0.4936996768592103	0.4765653247031525	-0.002540328584333451	18734	none	3	0	244	624.4666666666667	8.133333333333333
Wes	ID057	6_3_23	-0.4619610127523195	0.42319448566394025	0.015311341803205085	0.013807445875610336	0.4410642176976318	0.009916307413407058	-0.22407678343835458	0.43212935168078603	0.012459385400408668	0.4867711797756064	0.47610393145630725	-0.0004613932468452431	18735	none	3	0	245	624.5	8.166666666666666
Wes	ID057	6_3_23	-0.48018190747216805	0.4185057539061279	0.018814494675343352	0.017694087983154194	0.47511033932421864	0.0342672494473145	-0.23124390974450693	0.44680804661517326	0.01633498651560956	0.5031015566602756	0.5010834121590756	0.024979480702768342	18736	none	3	0	246	624.5333333333333	8.2
Wes	ID057	6_3_23	-0.48122611953515637	0.41803154230029294	0.0011468458831067438	0.019322498455566217	0.4808082615294189	0.005926047428360275	-0.23095181053979508	0.4494199019148559	0.0026281381340929767	0.5052890133663783	0.504469855838379	0.003386443679303408	18737	none	3	0	247	624.5666666666666	8.233333333333333
Wes	ID057	6_3_23	-0.4706040635234987	0.4192311746141357	0.010689583322244537	0.020516072976440425	0.45988862004199205	0.020953663643844038	-0.22504399527352914	0.4395598973280639	0.01149443220310968	0.4938195046246455	0.49280017892086647	-0.011669676917512528	18738	none	3	0	248	624.6	8.266666666666666
Wes	ID057	6_3_23	-0.47968885991632093	0.41267342441943344	0.011204356880925989	0.019522784235595614	0.460539264868042	0.0011874178760464288	-0.23008303784036266	0.4366063446437377	0.005840840988201142	0.49352133133737597	0.5015011508847327	0.00870097196386621	18739	none	3	0	249	624.6333333333333	8.3
Wes	ID057	6_3_23	-0.482466547298523	0.40895753635119614	0.004639328758442647	0.016311018125976462	0.46510665146044916	0.00558358861552309	-0.23307776458627327	0.43703209390582265	0.003024838957174125	0.4953002073977377	0.5019280654619176	0.00042691457718491144	18740	none	3	0	250	624.6666666666666	8.333333333333334
Wes	ID057	6_3_23	-0.4826034155584107	0.41001102440966797	0.0010623417575843597	0.017415050894531214	0.4638570423546142	0.0016674565275977247	-0.23259418233193974	0.4369340333821411	0.0004934244248220854	0.49498626565011844	0.5029093958582195	0.0009813303963018827	18741	none	3	0	251	624.7	8.366666666666667
Wes	ID057	6_3_23	-0.48228727448785413	0.41124321736071767	0.0012721024507126861	0.018660495267700083	0.4584822655430907	0.005517187459235834	-0.23181338961007703	0.4348627414519042	0.0022135689586679605	0.49279108302157726	0.5031701458713944	0.0002607500131749374	18742	none	3	0	252	624.7333333333333	8.4
Wes	ID057	6_3_23	-0.4881250938494264	0.3997421187974852	0.012897883665917258	0.019195663415283226	0.4619425904704588	0.0035014644863475206	-0.23446471521707157	0.430842354633972	0.004815915036637132	0.49050875346762957	0.5111196038384546	0.007949457967060147	18743	none	3	0	253	624.7666666666667	8.433333333333334
Wes	ID057	6_3_23	-0.48675972410607926	0.40332113860583485	0.0038306157892180667	0.018825570126098645	0.46006391742602526	0.0019147797394428276	-0.2339670769899903	0.43169252801593005	0.0009851084125326206	0.4910183620395724	0.5087595037855066	-0.0023601000529479554	18744	none	3	0	254	624.8	8.466666666666667
Wes	ID057	6_3_23	-0.4877153409468995	0.4003219631682129	0.003147738370972741	0.019275361254028178	0.4616014610039061	0.0016019838677860342	-0.23421998984643566	0.4309617120860595	0.0007733413452725302	0.49049668798862656	0.5106806722142365	0.0019211684287299136	18745	none	3	0	255	624.8333333333334	8.5
Wes	ID057	6_3_23	-0.4868610974852907	0.4027024864989013	0.0025291546452625427	0.018845636565307577	0.4599137977440184	0.001741513877886336	-0.23400773045999157	0.43130814212145985	0.0004062853880723689	0.4906998383689376	0.5089326428895166	-0.0017480293247199574	18746	none	3	0	256	624.8666666666667	8.533333333333333
Wes	ID057	6_3_23	-0.4813914783526001	0.41005967605944815	0.00916760446826297	0.01853233508520491	0.4564105003477783	0.003517278843642806	-0.2314295716336976	0.43323508820361323	0.003218699137403772	0.491174397009198	0.5020679417712357	-0.006864701118280858	18747	none	3	0	257	624.9	8.566666666666666
Wes	ID057	6_3_23	-0.4844752735857545	0.41175245058215326	0.0035178514216415136	0.005214845161498838	0.43432738399829085	0.025787973273854087	-0.23963021421212782	0.42303991729022206	0.013084037933773357	0.4861948284219693	0.490210199830075	-0.011857741941160682	18748	none	3	0	258	624.9333333333333	8.6
Wes	ID057	6_3_23	-0.48264373774285896	0.41079020803027344	0.0020689210406536103	0.008470530270141552	0.43682584498583976	0.004103875343250792	-0.2370866037363587	0.4238080265080566	0.0026570558938352816	0.48561641344161216	0.4918039026254543	0.0015937027953792926	18749	none	3	0	259	624.9666666666667	8.633333333333333
Wes	ID057	6_3_23	-0.50614522952417	0.43313797421008293	0.032430583854973466	0.00969041832922346	0.4502133781407469	0.013442997093298385	-0.24822740559747325	0.4416756761754149	0.021056361764180992	0.506650024982396	0.5161181889991143	0.02431428637366001	18750	none	3	0	260	625.0	8.666666666666666
Wes	ID057	6_3_23	-0.5096489055324709	0.4337829398552244	0.003562544912637074	0.012937963278564446	0.4517821572136229	0.003606607266876148	-0.24835547112695322	0.44278254853442367	0.001114256343476929	0.507677875552333	0.5228967462886311	0.006778557289516818	18751	none	3	0	261	625.0333333333333	8.7
Wes	ID057	6_3_23	-0.5115401674279176	0.4364820652348631	0.0032957775064737715	0.01257752459692374	0.4517221472020263	0.000365400115920502	-0.24948132141549695	0.4441021062184447	0.001734581031163707	0.5093796329682619	0.5243392176747914	0.0014424713861602712	18752	none	3	0	262	625.0666666666666	8.733333333333333
Wes	ID057	6_3_23	-0.5113795412612305	0.43658353326708976	0.00018999086027634117	0.013399491380370998	0.4491360375224609	0.002713594049933137	-0.24899002494042977	0.44285978539477533	0.0013359390911774347	0.5080559241262149	0.5249291366111584	0.000589918936366951	18753	none	3	0	263	625.1	8.766666666666666
Wes	ID057	6_3_23	-0.5115506739125977	0.4367813580687254	0.00026157415106645577	0.012705306167358321	0.46040391105639644	0.011289236780523765	-0.24942268387261968	0.44859263456256093	0.005749152401196527	0.5132709099627604	0.524787916838079	-0.00014121977307934852	18754	none	3	0	264	625.1333333333333	8.8
Wes	ID057	6_3_23	-0.5066067576259767	0.4447712083824462	0.009395744583841136	0.004808215808471683	0.4383147369139404	0.02345838124066042	-0.2508992709087525	0.4415429726481933	0.007202641347600265	0.5078490335104978	0.5114557273868201	-0.013332189451258913	18755	none	3	0	265	625.1666666666666	8.833333333333334
Wes	ID057	6_3_23	-0.5077335071181641	0.44534234467578115	0.001263234374021267	0.007384292268432624	0.44618759610095204	0.008283603183764808	-0.25017460742486575	0.4457649703883666	0.0042837369297037	0.5111689965417768	0.5151184928682544	0.0036627654814342936	18756	none	3	0	266	625.2	8.866666666666667
Wes	ID057	6_3_23	-0.5063581988082275	0.4438169166838377	0.0020538752410955373	0.007254617637695304	0.4465768092991942	0.00041024678370797614	-0.2495517905852661	0.44519686299151595	0.0008429987129558981	0.5103688303587898	0.5136202315181534	-0.0014982613501010045	18757	none	3	0	267	625.2333333333333	8.9
Wes	ID057	6_3_23	-0.5097222616192016	0.4358848047093504	0.008615992048045525	0.012875113676513505	0.45792930262866194	0.01266763910592581	-0.24842357397134407	0.4469070536690062	0.002048810601618463	0.511312220393575	0.5230621153883017	0.009441883870148327	18758	none	3	0	268	625.2666666666667	8.933333333333334
Wes	ID057	6_3_23	-0.5010045296190797	0.43267379582385246	0.009290286824888505	0.011589536424926772	0.4597964280052489	0.0022669067121723983	-0.24470749659707647	0.4462351119145507	0.0037763390701742255	0.5089278278854475	0.5133111276019395	-0.009750987786362186	18759	none	3	0	269	625.3	8.966666666666667
Wes	ID057	6_3_23	-0.5058927899328003	0.4080314512510985	0.02512250455143816	-0.020667832521606533	0.3583944635832519	0.10640909848313121	-0.2632803112272034	0.3832129574171752	0.06570191322005868	0.4649394509098049	0.487757203780152	-0.025553923821787505	18760	none	3	0	270	625.3333333333334	9.0
Wes	ID057	6_3_23	-0.5039406661486208	0.4137753748216553	0.006066584315177432	0.018039950100463775	0.45651726894885236	0.10548164469865343	-0.2429503580240785	0.4351463218852538	0.05577079291363482	0.49837455584559376	0.5237276326998171	0.03597042891966512	18761	none	3	0	271	625.3666666666667	9.033333333333333
Wes	ID057	6_3_23	-0.5218953019368897	0.4067471991417235	0.019281187714385545	0.01750856807348633	0.47658863011462405	0.020078394007127222	-0.2521933669317017	0.4416679146281738	0.011312134439216507	0.5085981135792265	0.5439065732848916	0.020178940585074412	18762	none	3	0	272	625.4	9.066666666666666
Wes	ID057	6_3_23	-0.5255909342598877	0.40878432133349607	0.00421990107597317	0.016334302767700093	0.483707672689087	0.007215238470444979	-0.2546283157460938	0.44624599701129153	0.005185346086359379	0.5137811489615924	0.5470799494642081	0.003173376179316567	18763	none	3	0	273	625.4333333333333	9.1
Wes	ID057	6_3_23	-0.5311473502074586	0.40847291291369614	0.005565135522729257	0.008745591932128871	0.4851448840709227	0.007723607233799128	-0.2612008791376649	0.4468088984923094	0.006596623955748314	0.5175558820399976	0.5453099853599552	-0.0017699641042528969	18764	none	3	0	274	625.4666666666667	9.133333333333333
Wes	ID057	6_3_23	-0.5224672901073608	0.41073777025988756	0.008970675679117333	NaN	NaN	NaN	NaN	NaN	NaN	NaN	NaN	NaN	18765	none	3	0	275	625.5	9.166666666666666
Wes	ID057	6_3_23	-0.5207020113750611	0.41322127607104475	0.003046967363914684	NaN	NaN	NaN	NaN	NaN	NaN	NaN	NaN	NaN	18766	none	3	0	276	625.5333333333333	9.2
Wes	ID057	6_3_23	-0.511923985404297	0.44804014491320787	0.0359083189162507	-0.01687603273522953	0.4305437243712158	NaN	-0.26440000906976324	0.43929193464221183	NaN	0.5127228965413854	0.49535704312507506	NaN	18767	none	3	0	277	625.5666666666666	9.233333333333333
Wes	ID057	6_3_23	-0.5139522102126466	0.4406808729863281	0.007633647828329911	-0.007262883211914151	0.4252132451707762	0.010992117733355023	-0.26060754671228037	0.43294705907855213	0.007391902099679796	0.5053310294927086	0.5069253609819651	0.011568317856889998	18768	none	3	0	278	625.6	9.266666666666666
Wes	ID057	6_3_23	-0.5119971521849978	0.4334720993535155	0.007469181292525177	-0.007092697090698374	0.4250455200279539	0.00023894568292651553	-0.25954492463784806	0.4292588096907347	0.0038382742502075596	0.5016240560443375	0.504974767699537	-0.0019505932824280814	18769	none	3	0	279	625.6333333333333	9.3
Wes	ID057	6_3_23	-0.5162222734746704	0.4340619769438476	0.004266099563303852	NaN	NaN	NaN	NaN	NaN	NaN	NaN	NaN	NaN	18770	none	3	0	280	625.6666666666666	9.333333333333334
Wes	ID057	6_3_23	-0.516466951518799	0.43260450981677234	0.001477862568638792	NaN	NaN	NaN	NaN	NaN	NaN	NaN	NaN	NaN	18771	none	3	0	281	625.7	9.366666666666667
Wes	ID057	6_3_23	-0.5310893279091797	0.44244066184374997	0.01762281980841265	-0.01260131326562508	0.43485441198657226	NaN	-0.2718453205874024	0.4386475369151611	NaN	0.5160538149912325	0.51854351072587	NaN	18772	none	3	0	282	625.7333333333333	9.4
Wes	ID057	6_3_23	-0.5261741861391602	0.4394634459056397	0.005746514888306511	-0.012583707804809663	0.4349170722825928	0.00006508659576213905	-0.26937894697198494	0.43719025909411624	0.002864726419492218	0.513517613834731	0.5136106005027811	-0.004932910223088949	18773	none	3	0	283	625.7666666666667	9.433333333333334
Wes	ID057	6_3_23	-0.525512940175415	0.44119616400073225	0.0018546045998084051	NaN	NaN	NaN	NaN	NaN	NaN	NaN	NaN	NaN	18774	none	3	0	284	625.8	9.466666666666667
Wes	ID057	6_3_23	-0.5358869106343995	0.43775325522814934	0.010930365222636015	-0.05031694298303235	0.3814771157725829	NaN	-0.29310192680871594	0.40961518550036613	NaN	0.5036797987724753	0.488820209644581	NaN	18775	none	3	0	285	625.8333333333334	9.5
Wes	ID057	6_3_23	-0.5363001656984865	0.4340597052714843	0.003716596699989637	-0.03919691745874032	0.37955660609545894	0.011284649975999837	-0.2877485415786134	0.4068081556834716	0.0060446794633640276	0.49828917177800147	0.5000822204700927	0.011262010825511648	18776	none	3	0	286	625.8666666666667	9.533333333333333
Wes	ID057	6_3_23	-0.5387947459124147	0.4307273512205809	0.004162633056647482	-0.05029498348352068	0.3897336982829589	0.015057897425711762	-0.2945448646979677	0.4102305247517699	0.007609376977277091	0.5050205547876805	0.4902167862020395	-0.009865434268053141	18777	none	3	0	287	625.9	9.566666666666666
Wes	ID057	6_3_23	-0.5388309033641969	0.4313583082194823	0.0006319921643359206	-0.05160649566125497	0.3818528882426757	0.007989194645480452	-0.29521869951272595	0.406605598231079	0.0036870239540839123	0.5024760621709643	0.48973299875397674	-0.00048378744806276686	18778	none	3	0	288	625.9333333333333	9.6
Wes	ID057	6_3_23	-0.5409538758406984	0.42729882970629873	0.004581089164705476	-0.054155879970947396	0.3927472609788818	0.011188687039769067	-0.2975548779058229	0.41002304534259026	0.00413964663278761	0.5066140573232853	0.4880226425938981	-0.001710356160078641	18779	none	3	0	289	625.9666666666667	9.633333333333333
Wes	ID057	6_3_23	-0.5378737720751343	0.4159175618602293	0.011790686875267938	-0.04630403375329606	0.37497066751208497	0.01943344447876931	-0.2920889029142152	0.39544411468615714	0.01556991013763299	0.49162178048327804	0.49327219239539405	0.005249549801495945	18780	none	3	0	290	626.0	9.666666666666666
