## Supplement for "Biological point-light displays scanning by the principal eyes of a jumping spider": all.csv (part 90 of 223)

experimenter	subj	date	LeftEye_Center_x	LeftEye_Center_y	LeftEye_pointShift	RightEye_Center_x	RightEye_Center_y	RightEye_pointShift	MidpointEyes_x	MidpointEyes_y	MidpointEyes_pointShift	dist_from_center	inter_eye_dist	inter_eye_dist_change	index	stimtype	stimn	moving	frame_from_start	time	time_from_start
Wes	ID057	6_3_23	-0.544847995536438	0.4172057893962402	0.007092201567407393	-0.04833131203149432	0.3692844822807617	0.006036767322182721	-0.2965896537839662	0.39324513583850096	0.005009218138991716	0.49255168215359285	0.49882388542892014	0.005551693033526095	18781	none	3	0	291	626.0333333333333	9.7
Wes	ID057	6_3_23	-0.561440101171814	0.4181958599345703	0.01662161872641601	-0.04433354728417971	0.38786032580737295	0.0190011601145829	-0.30288682422799684	0.40302809287097163	0.011634457610921996	0.5041548094922174	0.5179955913946828	0.01917170596576262	18782	none	3	0	292	626.0666666666666	9.733333333333333
Wes	ID057	6_3_23	-0.5596126354085693	0.4202789834916991	0.00277110715601118	-0.04299799324060061	0.382699086197998	0.005331238027766316	-0.30130531432458496	0.40148903484484855	0.002206778915606126	0.5019744391310029	0.5179796686965072	-0.000015922698175518946	18783	none	3	0	293	626.1	9.766666666666666
Wes	ID057	6_3_23	-0.5593826285817871	0.4217069188780518	0.00144634111051458	NaN	NaN	NaN	NaN	NaN	NaN	NaN	NaN	NaN	18784	none	3	0	294	626.1333333333333	9.8
Wes	ID057	6_3_23	-0.5557368783977661	0.41583521373706045	0.006911469862991041	NaN	NaN	NaN	NaN	NaN	NaN	NaN	NaN	NaN	18785	none	3	0	295	626.1666666666666	9.833333333333334
Wes	ID057	6_3_23	-0.561336266814209	0.41549275912829575	0.0056098507820849675	-0.07074135989526376	0.38420217607836915	NaN	-0.3160388133547364	0.39984746760333245	NaN	0.509665114457982	0.491591764864316	NaN	18786	none	3	0	296	626.2	9.866666666666667
Wes	ID057	6_3_23	-0.5566704410860597	0.4233684579057617	0.009154046152321888	NaN	NaN	NaN	NaN	NaN	NaN	NaN	NaN	NaN	18787	none	3	0	297	626.2333333333333	9.9
Wes	ID057	6_3_23	-0.5572308815886842	0.4292744274382323	0.00593250113151719	NaN	NaN	NaN	NaN	NaN	NaN	NaN	NaN	NaN	18788	none	3	0	298	626.2666666666667	9.933333333333334
Wes	ID057	6_3_23	-0.5560734645195924	0.43088390730761716	0.001982432778628354	-0.04816055799218755	0.38116135331408674	NaN	-0.30211701125588997	0.40602263031085195	NaN	0.5060919529243024	0.5103409183994125	NaN	18789	none	3	0	299	626.3	9.966666666666667
Wes	ID057	6_3_23	-0.5563775846572268	0.4291409666868895	0.0017692741634628803	-0.05586379897607441	0.3533632772166748	0.02884567482957086	-0.3061206918166506	0.39125212195178216	0.015303508591756432	0.49677771778741947	0.5062176487226842	-0.0041232696767283805	18790	none	3	0	300	626.3333333333334	10.0
Wes	ID057	6_3_23	-0.5583015964959108	0.43358568297167954	0.00484327620600707	-0.049645663799682715	0.3845190743730469	0.03177025183282124	-0.30397363014779677	0.4090523786723632	0.017929278098363366	0.5096310590248087	0.5110170153198826	0.0047993665971984845	18791	none	3	0	301	626.3666666666667	10.033333333333333
Wes	ID057	6_3_23	-0.5573091596322022	0.4311680556590576	0.0026133986973256762	-0.06199314962426761	0.38007360086413566	0.013123362408573359	-0.3096511546282349	0.4056208282615966	0.006633989934240672	0.5103058826647237	0.49794436745581394	-0.013072647864068698	18792	none	3	0	302	626.4	10.066666666666666
Wes	ID057	6_3_23	-0.5581706913759767	0.42944858898608396	0.001923227127772025	NaN	NaN	NaN	NaN	NaN	NaN	NaN	NaN	NaN	18793	none	3	0	303	626.4333333333333	10.1
Wes	ID057	6_3_23	-0.5559623418798219	0.4240808164976806	0.005804290566850323	NaN	NaN	NaN	NaN	NaN	NaN	NaN	NaN	NaN	18794	none	3	0	304	626.4666666666667	10.133333333333333
Wes	ID057	6_3_23	-0.5566419505285034	0.43034779262988265	0.006303717772628553	-0.07397906093103046	0.361431689532959	NaN	-0.31531050572976693	0.39588974108142083	NaN	0.5061120450227161	0.48755809321623217	NaN	18795	none	3	0	305	626.5	10.166666666666666
Wes	ID057	6_3_23	-0.5657978313356935	0.3814782516087645	0.0497198370167303	-0.07237791052697773	0.3046644902348632	0.056789775477335075	-0.3190878709313356	0.34307137092181383	0.05295326915482447	0.46852431625441326	0.49936316663054553	0.01180507341431336	18796	none	3	0	306	626.5333333333333	10.2
Wes	ID057	6_3_23	-0.5675101043795168	0.39101851831042467	0.009692706934361013	-0.07030614533166513	0.3036776378990478	0.0022947959728945415	-0.31890812485559095	0.3473480781047362	0.004280482797559824	0.47154329542679657	0.504817002768223	0.005453836137677526	18797	none	3	0	307	626.5666666666666	10.233333333333333
Wes	ID057	6_3_23	-0.5669759774151002	0.38653953763415516	0.0045107160753601536	-0.07277715694482434	0.30637695258471664	0.0036595352388842073	-0.31987656717996227	0.3464582451094359	0.0013151742451701484	0.47154462549704335	0.500658081125253	-0.004158921642970048	18798	none	3	0	308	626.6	10.266666666666666
Wes	ID057	6_3_23	-0.5671574272451172	0.39175207917773425	0.005215698743634551	-0.06841819629174806	0.30819391186328127	0.004722486526717602	-0.3177878117684326	0.34997299552050776	0.004088565716889497	0.47272633827846544	0.5056904070841252	0.0050323259588721525	18799	none	3	0	309	626.6333333333333	10.3
Wes	ID057	6_3_23	-0.5673016784401856	0.39108912945971674	0.0006784620371827453	-0.06739935123681651	0.2904574512749023	0.017765699520398255	-0.3173505148385011	0.3407732903673095	0.009210092481116013	0.4656584420968059	0.509930457413201	0.004240050329075817	18800	none	3	0	310	626.6666666666666	10.333333333333334
Wes	ID057	6_3_23	-0.5669551537517701	0.3953422680418701	0.004267231791065853	-0.06676479742333985	0.29554088610583484	0.005122886707954406	-0.31685997558755497	0.3454415770738525	0.004693988659040886	0.46875380243856823	0.5100497116951488	0.00011925428194781151	18801	none	3	0	311	626.7	10.366666666666667
Wes	ID057	6_3_23	-0.5668842586434326	0.40452663940661604	0.009184644983991004	-0.06815316784936543	0.309534766475708	0.014062583697393001	-0.317518713246399	0.357030702941162	0.011607832427784369	0.4777960402769253	0.5076969143569438	-0.002352797338205037	18802	none	3	0	312	626.7333333333333	10.4
Wes	ID057	6_3_23	-0.570405540112549	0.4057819276933592	0.0037383381157376216	NaN	NaN	NaN	NaN	NaN	NaN	NaN	NaN	NaN	18803	none	3	0	313	626.7666666666667	10.433333333333334
Wes	ID057	6_3_23	-0.5853080894277345	0.4012486161864013	0.015576806133179346	NaN	NaN	NaN	NaN	NaN	NaN	NaN	NaN	NaN	18804	none	3	0	314	626.8	10.466666666666667
Wes	ID057	6_3_23	-0.5867393376696168	0.40573725147021467	0.004711296874639267	-0.07400764614160171	0.37641261154467776	NaN	-0.3303734919056093	0.3910749315074462	NaN	0.511943596705203	0.5135695882779101	NaN	18805	none	3	0	315	626.8333333333334	10.5
Wes	ID057	6_3_23	-0.5838787342461549	0.4172326708525389	0.01184600011488426	-0.07690156742639176	0.37575818059802235	0.002966995157815591	-0.3303901508362733	0.3964954257252806	0.00542051981691306	0.516106843968075	0.5086707982757276	-0.004898790002182518	18806	none	3	0	316	626.8666666666667	10.533333333333333
Wes	ID057	6_3_23	-0.5847194423265991	0.41739414889636217	0.0008560754844995927	-0.069443477751709	0.3506160681053465	0.026224967534583834	-0.32708146003915406	0.38400510850085434	0.01292112453146945	0.5044226450667115	0.5195850572742781	0.010914258998550475	18807	none	3	0	317	626.9	10.566666666666666
Wes	ID057	6_3_23	-0.5924519310921632	0.4203070007841796	0.008262934625781355	-0.08522308190515138	0.3731556012938231	0.027514113898030088	-0.3388375064986573	0.39673130103900134	0.01732514371876859	0.5217342053520416	0.5094157044315375	-0.010169352842740564	18808	none	3	0	318	626.9333333333333	10.6
Wes	ID057	6_3_23	-0.5931100535064089	0.4128023418260498	0.007533460771117769	-0.08281870601464858	0.3753418966374511	0.003249755491171709	-0.33796437976052873	0.39407211923175045	0.0027988565852592583	0.5191461808996786	0.5116644840896077	0.0022487796580702435	18809	none	3	0	319	626.9666666666667	10.633333333333333
Wes	ID057	6_3_23	-0.59494206261438	0.410652203934204	0.002824774384909392	-0.08191325527185067	0.37357699651721177	0.0019836112225065914	-0.33842765894311533	0.3921146002257079	0.002011593462913422	0.5179644196736725	0.5143667253704414	0.0027022412808336282	18810	none	3	0	320	627.0	10.666666666666666
Wes	ID057	6_3_23	-0.5895449476912842	0.4118944301048584	0.005538228539177675	-0.07548025775109868	0.3729714065263672	0.0064614391848111085	-0.33251260272119143	0.3924329183156128	0.005923615155872411	0.5143619604384925	0.5155361356954435	0.0011694103250021737	18811	none	3	0	321	627.0333333333333	10.7
Wes	ID057	6_3_23	-0.5890574846633301	0.4120666985924071	0.0005170073843036486	-0.07862747050439456	0.3710891366673583	0.003667136203721026	-0.3338424775838623	0.3915779176298827	0.0015810102222828344	0.5145717300966764	0.5120722214059383	-0.00346391428950521	18812	none	3	0	322	627.0666666666666	10.733333333333333
Wes	ID057	6_3_23	-0.600454275603882	0.3947972559807129	0.02069107275762289	-0.08083288575708014	0.38586068620959457	0.014935278113095791	-0.34064358068048106	0.39032897109515374	0.0069148297721237165	0.5180682915745961	0.5196982307701231	0.007626009364184783	18813	none	3	0	323	627.1	10.766666666666666
Wes	ID057	6_3_23	-0.5985037609209596	0.3988614671446533	0.004508028384271072	-0.0787715323934326	0.3855170957646483	0.0020897923542015865	-0.3386376466571961	0.3921892814546508	0.0027357861647841508	0.5181581691158013	0.5199035118343759	0.00020528106425277137	18814	none	3	0	324	627.1333333333333	10.8
Wes	ID057	6_3_23	-0.5969061126784669	0.40256997227770985	0.004038005724196851	-0.07975403069055176	0.3844632290941161	0.0014408115293474977	-0.33833007168450935	0.393516600685913	0.0013624898918897148	0.5189629586217512	0.5174689653043475	-0.002434546530028392	18815	none	3	0	325	627.1666666666666	10.833333333333334
Wes	ID057	6_3_23	-0.5932086819481812	0.4077590398735351	0.0063716101983176164	-0.07932733489831545	0.3852418447966308	0.00088786919718764	-0.33626800842324833	0.39650044233508297	0.00362703954772537	0.5198930411737152	0.514374438439466	-0.0030945268648815416	18816	none	3	0	326	627.2	10.866666666666667
Wes	ID057	6_3_23	-0.5925115624916992	0.40442327831408686	0.0034078263920127175	-0.08163099998071299	0.3827471699296874	0.003395625936939599	-0.3370712812362061	0.3935852241218871	0.003023862503915462	0.5181953080463907	0.5113402026305324	-0.003034235808933583	18817	none	3	0	327	627.2333333333333	10.9
Wes	ID057	6_3_23	-0.5961115006163942	0.4090432919829101	0.0058569685675907346	-0.0822121694936524	0.3849571285270996	0.0022850984672539852	-0.3391618350550233	0.39700021025500487	0.004004066128169911	0.5221493247150751	0.5144634737261932	0.0031232710956607956	18818	none	3	0	328	627.2666666666667	10.933333333333334
Wes	ID057	6_3_23	-0.5949458487349855	0.4088475495476074	0.0011819726771841723	-0.09208769717492693	0.3804541059849853	0.01085372097478138	-0.3435167729549562	0.39465082776629634	0.004948240312527509	0.5232141522914014	0.5036591190753351	-0.01080435465085805	18819	none	3	0	329	627.3	10.966666666666667
Wes	ID057	6_3_23	-0.608471480638977	0.3746090929942627	0.036813239813381624	-0.0951203797799074	0.36915310389575184	0.011700846636180226	-0.3517959302094422	0.3718810984450073	0.02422818644078173	0.5119139848574094	0.5133800936638094	0.009720974588474318	18820	none	3	0	330	627.3333333333334	11.0
Wes	ID057	6_3_23	-0.6120858060219727	0.37007616009936517	0.00579748467904926	-0.09171760388574235	0.3681312299443358	0.0035529016533663573	-0.35190170495385753	0.3691036950218505	0.00277941685817713	0.5099728891109948	0.5203718368126782	0.006991743148868745	18821	none	3	0	331	627.3666666666667	11.033333333333333
Wes	ID057	6_3_23	-0.6113588708657227	0.37767187525805657	0.007630420925045124	-0.0940144539510499	0.3567758970244139	0.011585296972661701	-0.3526866624083863	0.36722388614123525	0.002037115517848751	0.5091574063032355	0.5177662480493719	-0.002605588763306299	18822	none	3	0	332	627.4	11.066666666666666
Wes	ID057	6_3_23	-0.6117541418569337	0.37167920356372064	0.006005693398150451	-0.09192337954064955	0.3549201300096434	0.0027957938770484287	-0.3518387606987916	0.363299666786682	0.004014777061280459	0.5057441659746316	0.5201008440646103	0.0023345960152384437	18823	none	3	0	333	627.4333333333333	11.1
Wes	ID057	6_3_23	-0.6122022292305909	0.3751052640996093	0.0034552384997283193	-0.0973004280245362	0.34805854363635236	0.008717454786587711	-0.35475132862756353	0.36158190386798084	0.0033813845366322337	0.5065471136704021	0.5156116658620681	-0.004489178202542243	18824	none	3	0	334	627.4666666666667	11.133333333333333
Wes	ID057	6_3_23	-0.6107549846291505	0.36932631891345213	0.005957409202078339	-0.09619014815698246	0.3470012694572753	0.0015331503755464685	-0.35347256639306646	0.3581637941853637	0.0036494803266735047	0.5032138299547781	0.5150489091016985	-0.0005627567603695427	18825	none	3	0	335	627.5	11.166666666666666
Wes	ID057	6_3_23	-0.610659195777832	0.36912016464648434	0.0002273215472099736	-0.09686615999108894	0.34707206991259754	0.0006797092792700788	-0.3537626778844605	0.35809611727954094	0.0002979007234308188	0.5033695078912382	0.5142658865843154	-0.0007830225173831584	18826	none	3	0	336	627.5333333333333	11.2
Wes	ID057	6_3_23	-0.6087649996389162	0.3681187357463378	0.0021426242915481885	-0.09754463280358894	0.3450235893590088	0.0021579151827013326	-0.35315481622125255	0.3565711625526733	0.0016416402530986718	0.5018578665164387	0.5117417798596268	-0.002524106724688613	18827	none	3	0	337	627.5666666666666	11.233333333333333
Wes	ID057	6_3_23	-0.6115869846322022	0.3633427339085693	0.005547413168017998	-0.09993121392724613	0.3404959570329589	0.0051181269952677985	-0.35575909927972416	0.3519193454707641	0.0053311999036037335	0.5004115930280709	0.5121656010601322	0.0004238212005054365	18828	none	3	0	338	627.6	11.266666666666666
Wes	ID057	6_3_23	-0.6152916089916383	0.3637675366405029	0.0037289005089416673	-0.1127343593666994	0.3566005996403807	0.02057377084193804	-0.36401298417916883	0.3601840681404418	0.01168042194186346	0.5120918038723352	0.5026083506434675	-0.009557250416664664	18829	none	3	0	339	627.6333333333333	11.3
Wes	ID057	6_3_23	-0.6150759894231568	0.35744547245349123	0.006325740066032381	-0.12753260105920416	0.3860628650499267	0.032969880804338936	-0.37130429524118047	0.37175416875170897	0.013675907471091575	0.5254217750044471	0.48838254544611076	-0.014225805197356778	18830	none	3	0	340	627.6666666666666	11.333333333333334
Wes	ID057	6_3_23	-0.6165438683818971	0.3585091830375975	0.0018127737984239267	-0.11666719214562993	0.375926852270996	0.014859201388830607	-0.3666055302637635	0.36721801765429674	0.006531084067102053	0.5188917876686108	0.5001800342342165	0.01179748878810577	18831	none	3	0	341	627.7	11.366666666666667
Wes	ID057	6_3_23	-0.6274109810497437	0.36566741196032715	0.01301285437734069	-0.13263212690270998	0.38364485912524415	0.017732647055644132	-0.38002155397622683	0.37465613554278565	0.015339989894926158	0.53365119824316	0.495105345474697	-0.005074688759519552	18832	none	3	0	342	627.7333333333333	11.4
Wes	ID057	6_3_23	-0.6260969132406007	0.3632397514281005	0.002760490874239014	-0.13420544932031264	0.3588448226292724	0.024849892426955515	-0.38015118128045666	0.36104228702868646	0.01361446563780021	0.5242770771756391	0.4919110973303924	-0.003194248144304579	18833	none	3	0	343	627.7666666666667	11.433333333333334
Wes	ID057	6_3_23	-0.6271345942455444	0.35488567631213375	0.008418274936781045	-0.1259776413265381	0.3645963184410399	0.010038751339444516	-0.37655611778604126	0.3597409973765868	0.00382332790740474	0.520776434792893	0.5012510229711444	0.009339925640752034	18834	none	3	0	344	627.8	11.466666666666667
Wes	ID057	6_3_23	-0.6280092827584229	0.36221787747668444	0.007384189455316008	-0.12468752073022471	0.3630184526787108	0.0020381539482979246	-0.3763484017443238	0.3626181650776976	0.0028846559473015027	0.5226184584759931	0.5033223987185791	0.002071375747434656	18835	none	3	0	345	627.8333333333334	11.5
Wes	ID057	6_3_23	-0.6380379590181886	0.38675458928454587	0.026507066489244602	-0.13628951940759282	0.35782597757434065	0.012710946897031518	-0.3871637392128907	0.37229028342944326	0.0145093555325232	0.5371180653238936	0.5025816960725366	-0.0007407026460425348	18836	none	3	0	346	627.8666666666667	11.533333333333333
Wes	ID057	6_3_23	-0.6398757419600831	0.3835613751658935	0.0036842994651737075	-0.1311116208675538	0.3622763730400389	0.006827638910490644	-0.38549368141381846	0.3729188741029662	0.0017844380872089943	0.5363523702494495	0.5092091733527112	0.006627477280174654	18837	none	3	0	347	627.9	11.566666666666666
Wes	ID057	6_3_23	-0.644035741975342	0.39262099385668936	0.00996906670403861	-0.14622638224267592	0.35675696642138655	0.016090986944526035	-0.39513106210900895	0.37468898013903795	0.009798590819243754	0.5445368564946048	0.499099576338557	-0.010109597014154204	18838	none	3	0	348	627.9333333333333	11.6
Wes	ID057	6_3_23	-0.6432007130758057	0.39716093107470685	0.004616091767567133	-0.1292153423623048	0.3611562492589111	0.017570690575390444	-0.38620802771905527	0.379158590166809	0.009979877580644326	0.5412188810194307	0.5152448916972896	0.016145315358732593	18839	none	3	0	349	627.9666666666667	11.633333333333333
Wes	ID057	6_3_23	-0.6447061692815552	0.3997618066246338	0.00300515424123911	-0.13195857604699723	0.3579422114769286	0.004225561490836697	-0.3883323726642762	0.3788520090507812	0.0021463535186428784	0.5425226966873179	0.5144501656197126	-0.0007947260775770237	18840	none	3	0	350	628.0	11.666666666666666
Wes	ID057	6_3_23	-0.6412296586885988	0.4445260570732421	0.044899045024684746	-0.13203543429528808	0.3639053514305419	0.005963635241755622	-0.38663254649194345	0.404215704251892	0.025420590930798584	0.5593523590463331	0.5155370562179136	0.0010868905982009958	18841	none	3	0	351	628.0333333333333	11.7
Wes	ID057	6_3_23	-0.644530209326416	0.4390907023320312	0.006358987000741522	-0.13912153762048352	0.3998981069664307	0.03668366545755204	-0.39182587347344977	0.41949440464923093	0.016137203319301827	0.5740235802257992	0.5069260152793963	-0.008611040938517278	18842	none	3	0	352	628.0666666666666	11.733333333333333
Wes	ID057	6_3_23	-0.6455761251436769	0.44153577901904284	0.00265938712905143	-0.14448344162194826	0.36286303242785634	0.03742120736425646	-0.3950297833828126	0.4021994057234496	0.017589258840272126	0.5637489616165761	0.5072309913000272	0.00030497602063095375	18843	none	3	0	353	628.1	11.766666666666666
Wes	ID057	6_3_23	-0.6465520923827515	0.40177980890734855	0.0397679477918295	-0.14428940294091808	0.407684263991577	0.04482165157486283	-0.39542074766183477	0.40473203644946276	0.0025626297941406515	0.5658317674096901	0.5022973937770185	-0.004933597523008704	18844	none	3	0	354	628.1333333333333	11.8
Wes	ID057	6_3_23	-0.6477103613289796	0.4059301543150633	0.004308938843280957	-0.14335726004785165	0.40383983712878413	0.003955819545487067	-0.39553381068841564	0.4048849957219237	0.0001902098499326745	0.5660201897092025	0.5043574329756934	0.0020600391986748123	18845	none	3	0	355	628.1666666666666	11.833333333333334
Wes	ID057	6_3_23	-0.6447639076207887	0.40617076227954096	0.0029562614307740197	-0.14210083592492695	0.40094023666308587	0.0031601082951925362	-0.39343237177285784	0.4035554994713134	0.002486685705152062	0.5636009867915044	0.5026902844147114	-0.0016671485609819348	18846	none	3	0	356	628.2	11.866666666666667
Wes	ID057	6_3_23	-0.6603545843560181	0.41132537617785636	0.01642069564613904	-0.13675861975061054	0.394279503987915	0.008538421014638283	-0.39855660205331433	0.4028024400828857	0.005179269679177407	0.5666543662383717	0.523873358656253	0.021183074241541533	18847	none	3	0	357	628.2333333333333	11.9
Wes	ID057	6_3_23	-0.6570282880980836	0.4134656701561279	0.00395538937514057	-0.13883436037255859	0.39002504026354967	0.004733831504346746	-0.39793132423532107	0.4017453552098388	0.0012281696863621877	0.5654632342074556	0.5187238281218316	-0.005149530534421354	18848	none	3	0	358	628.2666666666667	11.933333333333334
Wes	ID057	6_3_23	-0.6645032260094605	0.42003856483325186	0.00995377522428076	-0.13612198357080096	0.39820268215930166	0.008615730664886818	-0.40031260479013075	0.40912062349627676	0.007750166409674857	0.5723896104261866	0.5288322447933486	0.010108416671516962	18849	none	3	0	359	628.3	11.966666666666667
Wes	ID057	6_3_23	-0.7120893667983399	0.4008452050358886	0.016689383554379274	-0.22498204487512208	0.4230816592698974	0.01396168317626216	-0.468535705836731	0.411963432152893	0.015283636455422824	0.6238906771824011	0.4876146049577581	-0.0019971392694734247	19033	silhouette	4	0	1	634.4333333333333	0.03333333333333333
Wes	ID057	6_3_23	-0.7181912680721436	0.4044015081206054	0.007062612178621555	-0.22708712793176278	0.430107752583496	0.00733466849467314	-0.4726391980019532	0.4172546303520507	0.006695926099712393	0.6304674757972499	0.4917764608716126	0.004161855913854484	19034	silhouette	4	0	2	634.4666666666667	0.06666666666666667
Wes	ID057	6_3_23	-0.7198607579531251	0.40047056840197737	0.004270770836065409	-0.22188461960778816	0.43293996010241687	0.0059234696159647165	-0.4708726887804566	0.4167052642521971	0.0018499616053585374	0.6287800619412405	0.49903356175585095	0.0072571008842383655	19035	silhouette	4	0	3	634.5	0.1
Wes	ID057	6_3_23	-0.7128382614541016	0.40305213473681634	0.007481974459991941	-0.21466164802270526	0.4274061662254638	0.009099131452590309	-0.4637499547384034	0.41522915048114006	0.0072740808422046	0.6224783272766695	0.4987715479252249	-0.0002620138306260733	19036	silhouette	4	0	4	634.5333333333333	0.13333333333333333
Wes	ID057	6_3_23	-0.7147485486055909	0.3977722002464599	0.005614882476383721	-0.21711581139917002	0.428950903432495	0.0028998501542609775	-0.46593218000238046	0.4133615518394774	0.002872286857032182	0.622864807884433	0.49860851644543497	-0.00016303147978991017	19037	silhouette	4	0	5	634.5666666666666	0.16666666666666666
Wes	ID057	6_3_23	-0.7102272580315552	0.3932294234379883	0.0064092815187391785	-0.21641272880273443	0.42940069456042473	0.0008346479474454668	-0.4633199934171448	0.4113150589992065	0.003318380885517098	0.6195526564058812	0.49513750628698555	-0.003471010158449417	19038	silhouette	4	0	6	634.6	0.2
Wes	ID057	6_3_23	-0.7104099383507692	0.39687924370166017	0.003654389149521169	-0.21714761481225597	0.42569086428515623	0.0037819172542890526	-0.46377877658151256	0.4112850539934082	0.0004597633002755345	0.6198759143940061	0.49410305534701987	-0.001034450939965681	19039	silhouette	4	0	7	634.6333333333333	0.23333333333333334
Wes	ID057	6_3_23	-0.721747287197815	0.39815459842761225	0.01140885658410255	-0.2161022669130861	0.4257185029655761	0.0010457132144877166	-0.46892477705545055	0.4119365506965942	0.005187077099102361	0.6241651771256641	0.5063957497571656	0.012292694410145744	19040	silhouette	4	0	8	634.6666666666666	0.26666666666666666
Wes	ID057	6_3_23	NaN	NaN	NaN	-0.20213545730554205	0.4027501916185301	0.026881501013675327	NaN	NaN	NaN	NaN	NaN	NaN	19041	silhouette	4	0	9	634.7	0.3
Wes	ID057	6_3_23	NaN	NaN	NaN	-0.2033242991756592	0.420737861309082	0.018026913376630573	NaN	NaN	NaN	NaN	NaN	NaN	19042	silhouette	4	0	10	634.7333333333333	0.3333333333333333
Wes	ID057	6_3_23	-0.5604898795528566	0.37532580562487783	NaN	-0.20440921203515638	0.3991802584996338	0.02158488533216312	-0.3824495457940065	0.3872530320622558	NaN	0.5442725107144879	0.3568787983360806	NaN	19043	silhouette	4	0	11	634.7666666666667	0.36666666666666664
Wes	ID057	6_3_23	-0.5633442358773195	0.38987965323229967	0.014831110214918512	-0.1923063096016846	0.3996005178868407	0.012110196747645052	-0.37782527273950206	0.3947400855595702	0.008799992690580091	0.54641712259798	0.3711652434489999	0.014286445112919322	19044	silhouette	4	0	12	634.8	0.4
Wes	ID057	6_3_23	-0.5610705758007204	0.403298421882202	0.013610028737057177	-0.18716589365563974	0.4018598853581543	0.00561503494813544	-0.37411823472818007	0.40257915362017815	0.008671396593180945	0.5495765901907291	0.3739074494007104	0.0027422059517104858	19045	silhouette	4	0	13	634.8333333333334	0.43333333333333335
Wes	ID057	6_3_23	-0.5793853663115847	0.32694694583422845	0.07851738308273602	-0.17896364197595216	0.38805171420397944	0.01606058913115969	-0.3791745041437684	0.35749933001910394	0.04536249944951205	0.5211324932843671	0.4050572182265639	0.031149768825853463	19046	silhouette	4	0	14	634.8666666666667	0.4666666666666667
Wes	ID057	6_3_23	-0.5678540734365236	0.39269065847583007	0.06674733303490052	-0.17950240693811037	0.38863856289782706	0.0007966549277573042	-0.373678240187317	0.39066461068682856	0.033617625722943835	0.5406054617117565	0.3883728058845882	-0.016684412341975652	19047	silhouette	4	0	15	634.9	0.5
Wes	ID057	6_3_23	-0.5893990873949586	0.36675137828967275	0.033719933022548144	-0.18148709135949725	0.3731800217717285	0.015585424793690308	-0.38544308937722793	0.3699657000307006	0.023808750047235053	0.5342667819992818	0.4079626502103515	0.019589844325763273	19048	silhouette	4	0	16	634.9333333333333	0.5333333333333333
Wes	ID057	6_3_23	-0.581833661201111	0.3728801610197754	0.009736408539464626	-0.1872605466707764	0.3710206078843994	0.006164077754873572	-0.3845471039359437	0.3719503844520874	0.002177558762350313	0.5349986576053973	0.39457749637812833	-0.013385153832223162	19049	silhouette	4	0	17	634.9666666666667	0.5666666666666667
Wes	ID057	6_3_23	-0.5814332789470826	0.36209331410876455	0.010794274974769029	-0.17973108862268083	0.3590420795128173	0.014148423249494207	-0.38058218378488173	0.3605676968107909	0.012053471273604986	0.5242631615876782	0.40171377838453765	0.007136282006409311	19050	silhouette	4	0	18	635.0	0.6
Wes	ID057	6_3_23	-0.5892902364275514	0.37604725090625	0.01601387314168915	-0.19850702862329106	0.38292208870166	0.03037747128655917	-0.39389863252542123	0.379484669803955	0.023133950684729905	0.5469595481583749	0.39084367577907786	-0.010870102605459786	19051	silhouette	4	0	19	635.0333333333333	0.6333333333333333
Wes	ID057	6_3_23	-0.5842202423247682	0.3992487872825927	0.023749023778357924	-0.1689196319277344	0.3930469324248047	0.031271816442898545	-0.3765699371262513	0.3961478598536987	0.0240404988898128	0.5465693409018975	0.4153469152405323	0.02450323946145444	19052	silhouette	4	0	20	635.0666666666666	0.6666666666666666
Wes	ID057	6_3_23	-0.5853422591661988	0.4047212460057372	0.005586298082717581	-0.16811262032067886	0.40216712904528795	0.009155831700626458	-0.3767274397434388	0.4034441875255126	0.007298027443693109	0.5519880218843225	0.41723745642572724	0.0018905411851949383	19053	silhouette	4	0	21	635.1	0.7
Wes	ID057	6_3_23	-0.5856412680410157	0.3982799190196533	0.006448263304865277	-0.1682176851674806	0.40201625213916015	0.0001838544610178641	-0.37692947660424814	0.40014808557940673	0.0033022881358610277	0.5497220395127129	0.417440304383943	0.00020284795821573498	19054	silhouette	4	0	22	635.1333333333333	0.7333333333333333
Wes	ID057	6_3_23	-0.5840683242354736	0.38640664480090314	0.011977011016486155	-0.17195345036889664	0.39108288236071775	0.011553982705208994	-0.37801088730218513	0.38874476358081045	0.011454483912480844	0.5422312441481821	0.4121414034767442	-0.005298900907198756	19055	silhouette	4	0	23	635.1666666666666	0.7666666666666666
Wes	ID057	6_3_23	-0.5830115233214723	0.3920144573356932	0.005706521672365942	-0.16898872862878433	0.38975641500659175	0.0032479363660417662	-0.37600012597512833	0.39088543617114246	0.0029369440330700883	0.5423721222039501	0.4140289522247251	0.0018875487479808606	19056	silhouette	4	0	24	635.2	0.8
Wes	ID057	6_3_23	-0.5825388261638795	0.39182477269335925	0.0005093357108368295	-0.17516351272424324	0.3883137137498778	0.006341083940593782	-0.3788511694440614	0.3900692432216185	0.002965572422416699	0.5437666991427657	0.4073904435979648	-0.006638508626760298	19057	silhouette	4	0	25	635.2333333333333	0.8333333333333334
Wes	ID057	6_3_23	-0.5811900206981813	0.38573101157885725	0.006241249931296944	-0.1798077575649415	0.38619765094348146	0.005103599900165194	-0.3804988891315614	0.38596433126116936	0.0044232660299391435	0.541985119386348	0.4013825343861613	-0.006007909211803497	19058	silhouette	4	0	26	635.2666666666667	0.8666666666666667
Wes	ID057	6_3_23	-0.5935002132348024	0.4078478244017334	0.025311938877352346	-0.18019583492700209	0.4105000018858642	0.024305449293639397	-0.38684802408090224	0.4091739131437988	0.02406233998952352	0.5630938509100479	0.41331288774221	0.011930353356048695	19059	silhouette	4	0	27	635.3	0.9
Wes	ID057	6_3_23	-0.6075543875753175	0.37428897649707027	0.03638290929931122	-0.1767065461770021	0.4358795041405028	0.025618240975408157	-0.3921304668761598	0.40508424031878654	0.006680540823976196	0.5637903376319636	0.435227820265415	0.021914932523205033	19060	silhouette	4	0	28	635.3333333333334	0.9333333333333333
Wes	ID057	6_3_23	-0.6124468126217042	0.382904672546875	0.009907877737292285	-0.17465958007165527	0.43635693394885244	0.002101906148794357	-0.39355319634667973	0.4096308032478637	0.00476396826336456	0.5680506256700879	0.4410383262629405	0.0058105059975254725	19061	silhouette	4	0	29	635.3666666666667	0.9666666666666667
Wes	ID057	6_3_23	-0.6146049960198365	0.3905304873643798	0.007925326946621809	-0.16815313181115732	0.4339567227910155	0.006935047409264183	-0.3913790639154969	0.41224360507769764	0.0033990565206104403	0.5684385293053483	0.4485589202978072	0.007520594034866712	19062	silhouette	4	0	30	635.4	1.0
Wes	ID057	6_3_23	-0.6073803206804811	0.4094677161027831	0.020268561025630284	-0.1593102685250245	0.38529598632128903	0.04945769409175283	-0.3833452946027528	0.39738185121203606	0.016894175840623187	0.5521466748670829	0.4487215664075253	0.000162646109718112	19063	silhouette	4	0	31	635.4333333333333	1.0333333333333332
Wes	ID057	6_3_23	-0.6115170360540163	0.4018621570305174	0.008657767777167816	-0.16444765557458507	0.3943792682658691	0.010435456702115492	-0.3879823458143007	0.39812071264819326	0.004695546843591071	0.5559050301113247	0.4471319990635053	-0.0015895673440199931	19064	silhouette	4	0	32	635.4666666666667	1.0666666666666667
Wes	ID057	6_3_23	-0.6062436326217042	0.4118878043937988	0.011327947246204482	-0.16325275591149913	0.39641828351794417	0.002363338402141689	-0.3847481942666017	0.4041530439558715	0.006844615200219712	0.5580061432728203	0.44326089713012656	-0.003871101933378751	19065	silhouette	4	0	33	635.5	1.1
Wes	ID057	6_3_23	-0.6097718237609253	0.40009536384997557	0.012308931175958536	-0.15771555452600117	0.4135961020109862	0.01804821452009745	-0.38374368914346324	0.4068457329304809	0.0028739527582050364	0.5592697643902941	0.452257825234114	0.008996928103987445	19066	silhouette	4	0	34	635.5333333333333	1.1333333333333333
Wes	ID057	6_3_23	-0.6106246474273072	0.38685208189013665	0.01327071306576011	-0.16296463213342283	0.40926345489611804	0.006806221179972826	-0.386794639780365	0.39805776839312734	0.009302506140744788	0.5550316030109808	0.4482206587529562	-0.004037166481157817	19067	silhouette	4	0	35	635.5666666666666	1.1666666666666667
Wes	ID057	6_3_23	-0.5980719538659058	0.4090016446562499	0.025459246775512354	-0.15982290925500497	0.4035403549888916	0.006528728451457385	-0.3789474315604554	0.40627099982257076	0.011359394674022628	0.5555693306717869	0.43828307152706475	-0.009937587225891442	19068	silhouette	4	0	36	635.6	1.2
Wes	ID057	6_3_23	-0.5978771579607545	0.4069785311107177	0.0020324698922197086	-0.16088624122705086	0.4051407481688232	0.001921440400623035	-0.37938169959390267	0.40605963963977043	0.00048297189540131354	0.5557111704214145	0.4369947811517938	-0.0012882903752709507	19069	silhouette	4	0	37	635.6333333333333	1.2333333333333334
Wes	ID057	6_3_23	-0.6001127675252687	0.40633810881030263	0.0023255302293920446	-0.16599504306604018	0.3944212942045897	0.011874617868436065	-0.3830539052956544	0.4003797015074462	0.0067636374757233456	0.5541066681979597	0.4342812558239252	-0.0027135253278686156	19070	silhouette	4	0	38	635.6666666666666	1.2666666666666666
Wes	ID057	6_3_23	-0.6001849877758179	0.41346718460437004	0.0071294415939922836	-0.17215222170068367	0.39001103161730954	0.007573721993027829	-0.38616860473825076	0.4017391081108398	0.0033984318341052796	0.5572436650794519	0.42867498171328233	-0.00560627411064285	19071	silhouette	4	0	39	635.7	1.3
Wes	ID057	6_3_23	-0.624507499810425	0.3645414196922607	0.054638036786734887	-0.16360259345544437	0.38962314356127914	0.008558422767999063	-0.39405504663293467	0.37708228162676993	0.025887353244852095	0.5454084954359759	0.4615868559375745	0.03291187422429215	19072	silhouette	4	0	40	635.7333333333333	1.3333333333333333
Wes	ID057	6_3_23	-0.6227266979836426	0.39381172878710924	0.029324430934874815	-0.15420033084985363	0.3883381342277832	0.009489667596478903	-0.3884635144167481	0.3910749315074462	0.015068493063602684	0.5512200142289508	0.4685583388832023	0.006971482945627827	19073	silhouette	4	0	41	635.7666666666667	1.3666666666666667
Wes	ID057	6_3_23	-0.6186778206081545	0.3959758753251952	0.004590962670295709	-0.15505694063684095	0.3956090002385253	0.007321152427953364	-0.3868673806224977	0.39579243778186024	0.004980211696131388	0.5534600473340603	0.46362102513012104	-0.004937313753081263	19074	silhouette	4	0	42	635.8	1.4
Wes	ID057	6_3_23	-0.6108546542540894	0.3962778184434814	0.007828991087621489	-0.1435952177279054	0.4040350116459961	0.014225637429656565	-0.3772249359909974	0.40015641504473876	0.010583999056239097	0.5499307309424245	0.4673238224926567	0.003702797362535648	19075	silhouette	4	0	43	635.8333333333334	1.4333333333333333
Wes	ID057	6_3_23	-0.6139064567681276	0.40367230129199205	0.007999492182733105	-0.14119822477258315	0.4104030771983642	0.00680425117901464	-0.3775523407703554	0.40703768924517814	0.006889058608487744	0.5551805566545254	0.47275614849587655	0.005432326003219856	19076	silhouette	4	0	44	635.8666666666667	1.4666666666666666
Wes	ID057	6_3_23	-0.6122815484572754	0.39144237451220687	0.012337399890478674	-0.1650403727553711	0.46047868693835436	0.05546183112073523	-0.38866096060632327	0.4259605307252806	0.021942546897321343	0.5766278835047718	0.4525380444522011	-0.020218104043675467	19077	silhouette	4	0	45	635.9	1.5
Wes	ID057	6_3_23	-0.6127186560811768	0.40386028218005365	0.012425598332556893	-0.16414495523217787	0.4416858987010497	0.018814108064774654	-0.38843180565667734	0.42277309044055167	0.0031956669976172716	0.5741222462562844	0.45016568323069744	-0.0023723612215036383	19078	silhouette	4	0	46	635.9333333333333	1.5333333333333332
Wes	ID057	6_3_23	-0.6133503703041994	0.4000009001408691	0.003910740669483137	-0.15838418342492688	0.42191591273547346	0.020592203303539388	-0.3858672768645631	0.4109584064381713	0.012089812488276482	0.563720114220767	0.45549368709180454	0.0053280038611071	19079	silhouette	4	0	47	635.9666666666667	1.5666666666666667
Wes	ID057	6_3_23	-0.6148976631426393	0.36066689317065426	0.039364428351759365	-0.1629661465816652	0.41389179803027343	0.009240173330187847	-0.38893190486215223	0.38727934560046384	0.023876554753972712	0.5488654827445663	0.45505492652911417	-0.0004387605626903768	19080	silhouette	4	0	48	636.0	1.6
Wes	ID057	6_3_23	-0.6039251070159302	0.39395711581835924	0.03505190311363352	-0.16373264669824228	0.40521741711108383	0.008708180450582843	-0.3838288768570862	0.39958726646472154	0.01332388122212585	0.5540709252705114	0.4403364582972232	-0.014718468231890991	19081	silhouette	4	0	49	636.0333333333333	1.6333333333333333
Wes	ID057	6_3_23	-0.6156587680373535	0.3601743188798827	0.03576249669628798	-0.15666755634240737	0.4085916077946776	0.007829474088683265	-0.38616316218988045	0.38438296333728017	0.015382448491902111	0.5448598446724046	0.4615378275711034	0.021201369273880222	19082	silhouette	4	0	50	636.0666666666666	1.6666666666666667
Wes	ID057	6_3_23	-0.6165714124093018	0.3602799516447752	0.0009187371934713886	-0.15401992220300298	0.409423229185669	0.002775168584805976	-0.3852956673061524	0.3848515904152221	0.0009859810908302202	0.5445764389780549	0.46515475147474206	0.003616923903638658	19083	silhouette	4	0	51	636.1	1.7
Wes	ID057	6_3_23	-0.5990440403313599	0.4396417721861572	0.08127427226128285	-0.13656704204797365	0.40204654110400373	0.018947784903782253	-0.3678055411896668	0.42084415664508046	0.040017113031568276	0.558919243104165	0.4640025596279958	-0.0011521918467462533	19084	silhouette	4	0	52	636.1333333333333	1.7333333333333334
Wes	ID057	6_3_23	-0.5933309736437378	0.42655353186511213	0.014280797095353175	-0.13830941475061054	0.4052849993638916	0.0036774277064179324	-0.36582019419717415	0.4159192656145019	0.005310005117104215	0.55390725757275	0.4555183525746105	-0.008484207053385318	19085	silhouette	4	0	53	636.1666666666666	1.7666666666666666
Wes	ID057	6_3_23	-0.5943359047054444	0.43643833554186995	0.009935755138228176	-0.13925594490197768	0.4047066694414061	0.0011092271303431113	-0.36679592480371104	0.420572502491638	0.004754436207509003	0.5580506072971236	0.45618490598466344	0.0006665534100529502	19086	silhouette	4	0	54	636.2	1.8
Wes	ID057	6_3_23	-0.6011046364708863	0.38570166914416504	0.051186180233188924	-0.14118213376000988	0.3770106292943114	0.027762940106305183	-0.3711433851154481	0.3813561492192382	0.03945659355732311	0.5321465257448175	0.46000461157852307	0.0038197055938596347	19087	silhouette	4	0	55	636.2333333333333	1.8333333333333333
Wes	ID057	6_3_23	-0.5988433759392702	0.3949945128642578	0.00956400771632438	-0.1339587835628664	0.38773576243945307	0.012930787642351466	-0.3664010797510683	0.39136513765185543	0.011075617798267089	0.5361123223840359	0.4649412583184081	0.004936646739885031	19088	silhouette	4	0	56	636.2666666666667	1.8666666666666667
Wes	ID057	6_3_23	-0.5965927165453493	0.3956491331169434	0.002343927341593691	-0.13259767320520033	0.3816745619621582	0.006212147183680154	-0.3645951948752748	0.3886618475395508	0.00325099947952989	0.5329049519933143	0.4642054382309484	-0.0007358200874597043	19089	silhouette	4	0	57	636.3	1.9
Wes	ID057	6_3_23	-0.5984733773031006	0.38714853513354486	0.008706150180252161	-0.13042784748620617	0.3836285788066405	0.002919987239583237	-0.3644506123946534	0.38538855697009267	0.0032764821448935423	0.5304230280807275	0.4680587656204301	0.0038533273894816866	19090	silhouette	4	0	58	636.3333333333334	1.9333333333333333
Wes	ID057	6_3_23	-0.5928667006044923	0.36815356805590804	0.019805140693345838	-0.14476853650354005	0.38021255149035627	0.014741933527101535	-0.3688176185540162	0.37418305977313215	0.012026383921487064	0.5253945165083465	0.44826039726047207	-0.01979836835995802	19091	silhouette	4	0	59	636.3666666666667	1.9666666666666666
Wes	ID057	6_3_23	-0.5947749053896485	0.36792905110400387	0.0019213675764374995	-0.14262805321923833	0.3752150615971679	0.005436595802788273	-0.3687014793044434	0.3715720563505859	0.0026135851235113226	0.5234563724914311	0.45220555268209306	0.003945155421620994	19092	silhouette	4	0	60	636.4	2.0
Wes	ID057	6_3_23	-0.6073292080523072	0.4087014052922362	0.04266140388449851	-0.1406696823360596	0.37363208457202135	0.0025181407383671104	-0.3739994451941834	0.3911667449321288	0.02029828227157401	0.5411903614684523	0.46797539486333084	0.01576984218123778	19093	silhouette	4	0	61	636.4333333333333	2.033333333333333
Wes	ID057	6_3_23	-0.6111426833791505	0.38457075491931136	0.024430122420667073	-0.14388655970849618	0.37063707386706546	0.004395268951053498	-0.3775146215438233	0.3776039143931884	0.014010954178680382	0.5339494410938497	0.46746383023223465	-0.0005115646310961952	19094	silhouette	4	0	62	636.4666666666667	2.0666666666666664
Wes	ID057	6_3_23	-0.614723690900818	0.37955547025927716	0.0061625234353642885	-0.15631166100549332	0.37775668435961895	0.014320335045183753	-0.38551767595315567	0.37865607730944806	0.008071922118125649	0.5403742252880878	0.45841555905473463	-0.009048271177500011	19095	silhouette	4	0	63	636.5	2.1
Wes	ID057	6_3_23	-0.6165986724776613	0.3481037877775879	0.031507521115481336	-0.16422181348046894	0.39422271217883287	0.018267473397284295	-0.3904102429790651	0.3711632499782104	0.008948724686722623	0.5386857302336494	0.45472164864243425	-0.003693910412300383	19096	silhouette	4	0	64	636.5333333333333	2.1333333333333333
Wes	ID057	6_3_23	-0.6096685573214111	0.3414852703471678	0.00958286330152231	-0.1536982912575684	0.38313884410632326	0.015283868993964824	-0.38168342428948976	0.36231205722674553	0.012429842217997205	0.5262625420730865	0.45786887177579666	0.003147223133362409	19097	silhouette	4	0	65	636.5666666666666	2.1666666666666665
Wes	ID057	6_3_23	-0.6064299097554933	0.3365968207274168	0.005863938756592639	-0.15666111993737797	0.3837253141881103	0.003020314709220449	-0.3815455148464356	0.36016106745776355	0.0021554062263871884	0.5246836898663302	0.45223120103584913	-0.005637670739947531	19098	silhouette	4	0	66	636.6	2.2
Wes	ID057	6_3_23	-0.5998178287301026	0.33751949831896955	0.006676147798265482	-0.14359616425805677	0.3539968844999999	0.032472643850224935	-0.3717069964940797	0.3457581914094847	0.017442456301557094	0.5076562007593403	0.4565191248885448	0.004287923852695663	19099	silhouette	4	0	67	636.6333333333333	2.2333333333333334
Wes	ID057	6_3_23	-0.598370489475647	0.3376872234617918	0.0014570252712368733	-0.1375597628707277	0.35743278894946284	0.006945759936449561	-0.36796512617318733	0.3475600062056273	0.004153086810791877	0.5061583665151702	0.46123357760529704	0.004714452716752249	19100	silhouette	4	0	68	636.6666666666666	2.2666666666666666
Wes	ID057	6_3_23	-0.605899474258667	0.3614055653007813	0.024884640874525493	-0.13515519767419448	0.39022210784106437	0.03287736861671742	-0.3705273359664307	0.3758138365709228	0.028369769990880894	0.5277561429832309	0.47162545209203277	0.01039187448673573	19101	silhouette	4	0	69	636.7	2.3
Wes	ID057	6_3_23	-0.6096528449208984	0.36255938555529776	0.0039267152313138785	-0.13661569369775406	0.38844149532031236	0.0023029610469767325	-0.37313426930932625	0.37550044043780506	0.0026257034468030833	0.5293673239840087	0.47374468867016994	0.0021192365781371736	19102	silhouette	4	0	70	636.7333333333333	2.3333333333333335
Wes	ID057	6_3_23	-0.6046368976897585	0.3606409582445067	0.005370297009697849	-0.1286580254091798	0.38454728097155755	0.008859423795316942	-0.36664746154946914	0.3725941196080321	0.0071081204040811235	0.522739647460525	0.4765788488003022	0.0028341601301322683	19103	silhouette	4	0	71	636.7666666666667	2.3666666666666667
Wes	ID057	6_3_23	-0.6021805572939454	0.3599200808812255	0.00255993599783169	-0.12498662425805662	0.3834127699321288	0.003842694589874969	-0.363583590776001	0.37166642540667716	0.0032012373619805094	0.5199316871052847	0.4777718662344014	0.001193017434099164	19104	silhouette	4	0	72	636.8	2.4
Wes	ID057	6_3_23	-0.6024449231652222	0.35851031887377927	0.0014343354668747658	-0.1218346788540039	0.37161275714709463	0.012213724311490703	-0.36213980100961307	0.36506153801043695	0.006760848053797637	0.5142131484217686	0.48078881104451154	0.003016944810110167	19105	silhouette	4	0	73	636.8333333333334	2.433333333333333
Wes	ID057	6_3_23	-0.6030533527465212	0.35811164037402343	0.0007274139822461076	-0.12339380331933603	0.37979778197802716	0.008332196624022941	-0.3632235780329286	0.3689547111760253	0.004041208969296671	0.5177440936775882	0.480149530973799	-0.0006392800707125668	19106	silhouette	4	0	74	636.8666666666667	2.466666666666667
Wes	ID057	6_3_23	-0.6006041113268434	0.36279866837756347	0.005288384917707248	-0.10687401258752449	0.3613900422062988	0.02473354744727325	-0.35373906195718396	0.3620943552919311	0.011705576792601202	0.5062051422976931	0.4937321081607191	0.01358257718692013	19107	silhouette	4	0	75	636.9	2.5
Wes	ID057	6_3_23	-0.6119305750771484	0.3611526524443358	0.01144544230422802	-0.13113187661279313	0.39578316178637696	0.04208717906343902	-0.3715312258449708	0.3784679071153564	0.02417962562001856	0.530352155170642	0.4820442517262365	-0.011687856434482613	19108	silhouette	4	0	76	636.9333333333333	2.533333333333333
Wes	ID057	6_3_23	-0.6091399202318726	0.36143282536914056	0.0028046838205500538	-0.128537058855835	0.39612883459765613	0.002617741179773679	-0.3688384895438538	0.37878082998339835	0.0027108577072020652	0.528693435302448	0.4818536327757839	-0.00019061895045258126	19109	silhouette	4	0	77	636.9666666666667	2.5666666666666664
Wes	ID057	6_3_23	-0.6104319338884889	0.3592304390129393	0.0025533908731067323	-0.12711139514184588	0.39698298340624993	0.001661952831041675	-0.3687716645151674	0.3781067112095946	0.0006774228411070884	0.5281640139303538	0.48479273693251035	0.0029391041567264353	19110	silhouette	4	0	78	637.0	2.6
Wes	ID057	6_3_23	-0.6092605081731568	0.35590868609973136	0.0035222550479695	-0.10887422010339365	0.36784140241198715	0.03437770056633112	-0.3590673641382752	0.36187504425585926	0.018911384346523494	0.5097871316975241	0.5005285476442126	0.01573581071170227	19111	silhouette	4	0	79	637.0333333333333	2.6333333333333333
Wes	ID057	6_3_23	-0.6099156963439332	0.35811429065844713	0.002300861362306095	-0.11166023695092786	0.3750908768413086	0.007766387150801199	-0.3607879666474305	0.36660258374987786	0.005030914694368925	0.5143592239764673	0.4985445890723907	-0.001983958571821931	19112	silhouette	4	0	80	637.0666666666666	2.6666666666666665
Wes	ID057	6_3_23	-0.6090844535650026	0.35815271978259267	0.0008321306118072817	-0.11106581601586929	0.37355371187548814	0.0016480935592925899	-0.36007513479043596	0.3658532158290404	0.0010342540969832162	0.5133251194192634	0.4982567148606634	-0.0002878742117272681	19113	silhouette	4	0	81	637.1	2.7
Wes	ID057	6_3_23	-0.608145306348816	0.3628641682640381	0.004804138246031814	-0.11355613684411625	0.3714810001500244	0.0032400357597525903	-0.36085072159646614	0.36717258420703125	0.001530446931628242	0.5148096248808482	0.49466422589783066	-0.0035924889628327628	19114	silhouette	4	0	82	637.1333333333333	2.7333333333333334
Wes	ID057	6_3_23	-0.6038327256731568	0.36403218647082514	0.004467954634444623	-0.1269385587362062	0.3626725905614012	0.016021151493536178	-0.3653856422046815	0.3633523885161132	0.005929536241539081	0.5152976089306954	0.47689610499512897	-0.01776812090270169	19115	silhouette	4	0	83	637.1666666666666	2.7666666666666666
Wes	ID057	6_3_23	-0.606564695649048	0.35227533546069334	0.01207009551012783	-0.11385921579858405	0.35323265605578613	0.016130144920310806	-0.36021195572381604	0.35275399575823974	0.011793767881912649	0.5041706403290265	0.49270640988056746	0.015810304885438498	19116	silhouette	4	0	84	637.2	2.8
Wes	ID057	6_3_23	-0.6060519602660523	0.3648056909105224	0.012540841489789926	-0.1150446501601563	0.3547289309190673	0.0019089507830437548	-0.3605483052131043	0.35976731091479486	0.007021375966583066	0.5093403561420442	0.49111070001513196	-0.0015957098654355018	19117	silhouette	4	0	85	637.2333333333333	2.8333333333333335
Wes	ID057	6_3_23	-0.6061945077068482	0.3643184171885985	0.0005076962211352849	-0.12207661196069353	0.3600963247954101	0.008846321483419909	-0.3641355598337709	0.3622073709920043	0.004338466191395854	0.5136038215749501	0.4841363062670071	-0.006974393748124863	19118	silhouette	4	0	86	637.2666666666667	2.8666666666666667
Wes	ID057	6_3_23	-0.6063074287539063	0.3600109477757567	0.00430894928090783	-0.11818599442651379	0.3573432471971434	0.004766166285322494	-0.36224671159021005	0.35867709748645005	0.004003820514361385	0.5097763630448408	0.48812872408434244	0.003992417817335336	19119	silhouette	4	0	87	637.3	2.9
Wes	ID057	6_3_23	-0.5965876999355471	0.3740061532878418	0.017039334072314585	-0.10848349245690936	0.3480237113267821	0.013453337627114256	-0.3525355961962282	0.36101493230731196	0.009988555143005695	0.5045920410928844	0.4887952584146135	0.0006665343302710847	19120	silhouette	4	0	88	637.3333333333334	2.933333333333333
Wes	ID057	6_3_23	-0.5951042032293092	0.3866417628905028	0.012722397278354286	-0.10651357390588378	0.3543111325102539	0.0065887968731813806	-0.3508088885675965	0.37047644770037835	0.009617785231954761	0.5102153217992611	0.4896591393239232	0.0008638809093096667	19121	silhouette	4	0	89	637.3666666666667	2.966666666666667
Wes	ID057	6_3_23	-0.5964587825289307	0.3863348978154295	0.0013889028955483866	-0.1051535993843995	0.3640143917039793	0.009798100309738756	-0.3508061909566651	0.3751746447597044	0.004698197833783159	0.5136350822170294	0.4918119437119768	0.0021528043880535974	19122	silhouette	4	0	90	637.4	3.0
Wes	ID057	6_3_23	-0.5934979415624391	0.3977865875047606	0.011828261747593636	-0.10971379234765632	0.35687187518176255	0.008474131349718179	-0.3516058669550477	0.3773292313432616	0.0022982003934456465	0.5157557895974677	0.4855111911335771	-0.006300752578399682	19123	silhouette	4	0	91	637.4333333333333	3.033333333333333
Wes	ID057	6_3_23	-0.5941582409960329	0.3984800154936523	0.0009575164321215094	-0.10299551063928236	0.36893521265490725	0.013807947715140337	-0.3485768758176576	0.3837076140742798	0.0070610589555490134	0.5183988536381761	0.4920505289767285	0.006539337843151416	19124	silhouette	4	0	92	637.4666666666667	3.0666666666666664
Wes	ID057	6_3_23	-0.5928345185793458	0.4058629506743163	0.007500664831755008	-0.1078069127047121	0.3734889692131347	0.006624672718468502	-0.35032071564202893	0.3896759599437255	0.006217887884997061	0.5239961427014586	0.4861068330481767	-0.005943695928551818	19125	silhouette	4	0	93	637.5	3.1
Wes	ID057	6_3_23	-0.5914291106105958	0.4201703218303221	0.014376231806503818	-0.1088032303420412	0.356404857205078	0.01711313916084014	-0.3501161704763185	0.38828758951770004	0.0014033571051865752	0.5228274906720843	0.4868200640728261	0.0007132310246493745	19126	silhouette	4	0	94	637.5333333333333	3.1333333333333333
Wes	ID057	6_3_23	-0.5968652225759279	0.42668074551745594	0.00848156411787474	-0.11106524809777851	0.3640301041044922	0.007953685598783582	-0.3539652353368532	0.3953554248109741	0.008047956015874665	0.5306574222175166	0.4898231497922759	0.0030030857194498495	19127	silhouette	4	0	95	637.5666666666666	3.1666666666666665
Wes	ID057	6_3_23	-0.592662344744812	0.414400463333618	0.012979580601004487	-0.11253161260827649	0.37670679311572264	0.012761217385700244	-0.35259697867654427	0.39555362822467033	0.0013825378409579234	0.5298936706298049	0.4816080696131047	-0.008215080179171219	19128	silhouette	4	0	96	637.6	3.2
Wes	ID057	6_3_23	-0.5898221863726196	0.4115877543358153	0.003997227975166683	-0.11266393752343751	0.3734969200664062	0.003212599395489613	-0.35124306194802857	0.39254233720111076	0.0033016608148513844	0.5267458353531969	0.4786762017273865	-0.002931867885718198	19129	silhouette	4	0	97	637.6333333333333	3.2333333333333334
Wes	ID057	6_3_23	-0.5948630273467408	0.4069944328172608	0.006819727289209941	-0.11152564036340351	0.37635506251147444	0.0030764750382283232	-0.35319433385507215	0.3916747476643676	0.0021354563117712572	0.5274043471808648	0.48430754760649297	0.005631345879106464	19130	silhouette	4	0	98	637.6666666666666	3.2666666666666666
Wes	ID057	6_3_23	-0.5936652880932007	0.41107814250231933	0.00425573308741417	-0.10454479119104021	0.3743327061900634	0.0072678869183578024	-0.3491050396421205	0.3927054243461914	0.004217181710874614	0.5254444585438586	0.4904988150644143	0.006191267457921312	19131	silhouette	4	0	99	637.7	3.3
Wes	ID057	6_3_23	-0.592186618690735	0.3982617456407469	0.012901414330030338	-0.09752078024377453	0.35019751247241193	0.02513651339338597	-0.34485369946725475	0.3742296290565794	0.01895861030946295	0.5088928072787792	0.49699543482460123	0.00649661976018695	19132	silhouette	4	0	100	637.7333333333333	3.3333333333333335
Wes	ID057	6_3_23	-0.5911816876290283	0.38631293831591784	0.011990991740663962	-0.11780056734887712	0.34460295135974106	0.021037321100170866	-0.35449112748895273	0.36545794483782945	0.013031594795222748	0.5091399305824273	0.4752151176568096	-0.021780317167791607	19133	silhouette	4	0	101	637.7666666666667	3.3666666666666667
Wes	ID057	6_3_23	-0.5951002278026734	0.4032991791063232	0.017432364535027944	-0.11796696734948742	0.3561593272838135	0.01155757385694265	-0.3565335975760804	0.37972925319506834	0.014416723840186708	0.5208747564747468	0.4794562689761559	0.00424115131934627	19134	silhouette	4	0	102	637.8	3.4
Wes	ID057	6_3_23	-0.5921216867223511	0.38261446640246577	0.02089806322624868	-0.10177694772241219	0.3673887716936035	0.019703227077756708	-0.34694931722238165	0.37500161904803464	0.010686858964471023	0.5108816330714231	0.4905810685750987	0.011124799598942803	19135	silhouette	4	0	103	637.8333333333334	3.433333333333333
Wes	ID057	6_3_23	-0.5887837481435547	0.3789091794719237	0.004987081831438406	-0.08799906553308112	0.3526541368272704	0.020172741565470095	-0.3383914068383179	0.36578165814959707	0.012579567127305437	0.4983020827376549	0.5014724574705428	0.01089138889544411	19136	silhouette	4	0	104	637.8666666666667	3.466666666666667
Wes	ID057	6_3_23	-0.5909175110637819	0.3848577428612059	0.006319679627642893	-0.08410220089990239	0.35126557709521466	0.0041368650085307325	-0.33750985598184213	0.3680616599782103	0.002444491818565318	0.4993819063910901	0.5079273493496478	0.006454891879104974	19137	silhouette	4	0	105	637.9	3.5
Wes	ID057	6_3_23	-0.5907695684011232	0.3846845278435058	0.000227794806331018	-0.09206195155480956	0.3475697554661865	0.00877591750199872	-0.34141575997796636	0.36612714165484617	0.004358720818126654	0.5006134287228821	0.5000867858973578	-0.007840563452290006	19138	silhouette	4	0	106	637.9333333333333	3.533333333333333
Wes	ID057	6_3_23	-0.5912668753426515	0.3804968891478271	0.004217064386470543	-0.09849494907556156	0.34475174589953617	0.007023149935729279	-0.34488091220910655	0.3626243175236816	0.004927175344844594	0.5004390465038687	0.49406668232417694	-0.006020103573180835	19139	silhouette	4	0	107	637.9666666666667	3.5666666666666664
Wes	ID057	6_3_23	-0.5914310036708985	0.3819108158879394	0.0014234208564362762	-0.1028762478402101	0.3474646906193848	0.005153236644873334	-0.3471536257555543	0.3646877532536621	0.0030696895406485602	0.5035005434440278	0.48976758262547404	-0.004299099698702902	19140	silhouette	4	0	108	638.0	3.6
Wes	ID057	6_3_23	-0.586420924926697	0.3795702361296387	0.005529846528437052	-0.092987847348877	0.33757647943408187	0.013984176226083056	-0.339704386137787	0.3585733577818603	0.009637271546890485	0.4939371649027927	0.49521679863401696	0.005449216008542923	19141	silhouette	4	0	109	638.0333333333333	3.6333333333333333
Wes	ID057	6_3_23	-0.5908137713591919	0.37741744795336896	0.004891993122580024	-0.11955770592187509	0.3446807561381835	0.02750323857434905	-0.3551857386405335	0.3610491020457762	0.015678060625428404	0.5064714829303647	0.4723917550110957	-0.02282504362292126	19142	silhouette	4	0	110	638.0666666666666	3.6666666666666665
Wes	ID057	6_3_23	-0.5891188198171387	0.378361706432373	0.0019402280291449389	-0.10986599439599609	0.3363397431383055	0.01278678107128567	-0.34949240710656737	0.35735072478533925	0.006789110274267927	0.4998444589367275	0.4810915880300092	0.008699833018913472	19143	silhouette	4	0	111	638.1	3.6999999999999997
Wes	ID057	6_3_23	-0.590920445307251	0.36444695598315424	0.014030899275194582	-0.10865595025048846	0.35198683307055667	0.015693808657621423	-0.3497881977788697	0.35821689452685546	0.0009152825481452868	0.5006706770221858	0.4824254324300815	0.001333844400072337	19144	silhouette	4	0	112	638.1333333333333	3.7333333333333334
Wes	ID057	6_3_23	-0.583967424121338	0.368870091380493	0.00824066929047308	-0.10662772544213883	0.3452901322496338	0.00699710638465317	-0.3452975747817384	0.3570801118150634	0.0046322748014548994	0.49672590168422703	0.4779217534364403	-0.004503678993641236	19145	silhouette	4	0	113	638.1666666666666	3.7666666666666666
Wes	ID057	6_3_23	-0.583105513765503	0.3670641118516844	0.0020011125705394783	-0.10429547514917004	0.35052387606860336	0.005729874849563054	-0.3437004944573365	0.3587939939601439	0.002342660361601169	0.4968532580069184	0.4790956402217977	0.001173886785357403	19146	silhouette	4	0	114	638.2	3.8
Wes	ID057	6_3_23	-0.5839228425512086	0.36178701695178206	0.005340014693474025	-0.09909504919152834	0.35037621736499025	0.005202521814818873	-0.3415089458713685	0.35608161715838615	0.0034871009620273423	0.4933786357234216	0.4849620557953238	0.005866415573526129	19147	silhouette	4	0	115	638.2333333333333	3.8333333333333335
Wes	ID057	6_3_23	-0.5908309035549317	0.3599899348063964	0.007137983683675922	-0.1001502410042725	0.3532184581035156	0.003031791908659864	-0.3454905722796021	0.356604196454956	0.004015773646004823	0.496518165290427	0.49072738409211647	0.00576532829679266	19148	silhouette	4	0	116	638.2666666666667	3.8666666666666667
Wes	ID057	6_3_23	-0.5835004061446534	0.36117271888354474	0.007425306084953896	-0.09097855314355474	0.3393076830809325	0.01666221833800527	-0.33723947964410406	0.3502402009822386	0.010420219194255826	0.4862084583948586	0.49300695276464945	0.0022795686725329833	19149	silhouette	4	0	117	638.3	3.9
Wes	ID057	6_3_23	-0.5831963806600342	0.3728243157408446	0.011655562655673834	-0.09115896179040539	0.33913371083911126	0.00025062645666967104	-0.3371776712252198	0.35597901328997794	0.005739145144017985	0.49031606120518706	0.49318949545436513	0.00018254268971568122	19150	silhouette	4	0	118	638.3333333333334	3.933333333333333
Wes	ID057	6_3_23	-0.5839080766808473	0.37356241995288086	0.0010253336305158709	-0.08389945414147948	0.3450629650133057	0.00937318016294448	-0.3339037654111634	0.3593126924830933	0.00467245933550228	0.4905072227146132	0.5008201688685958	0.007630673414230682	19151	silhouette	4	0	119	638.3666666666667	3.966666666666667
Wes	ID057	6_3_23	-0.5829880493737183	0.3745422679655761	0.001344080493812001	-0.08763427281274416	0.33141153925219724	0.014153101985723225	-0.3353111610932312	0.35297690360888667	0.006490222127510225	0.4868534371194355	0.4972279393925552	-0.003592229476040598	19152	silhouette	4	0	120	638.4	4.0
Wes	ID057	6_3_23	-0.5826412407262573	0.37574928321459944	0.0012558511254637463	-0.08606208623132328	0.33243208806140134	0.0018743773682926837	-0.3343516634787903	0.3540906856380004	0.0014700836984656645	0.4870023085434231	0.49846487947983237	0.0012369400872771497	19153	silhouette	4	0	121	638.4333333333333	4.033333333333333
Wes	ID057	6_3_23	-0.5879740862520753	0.38541051646960445	0.01103533730385487	-0.08976074745080576	0.35082771224719234	0.018763770516646225	-0.3388674168514405	0.3681191143583984	0.014737328146101963	0.5003426911223742	0.49941215574652786	0.0009472762666954959	19154	silhouette	4	0	122	638.4666666666667	4.066666666666666
Wes	ID057	6_3_23	-0.5850098377770387	0.3852418447966308	0.0029690434747608554	-0.08903040478601087	0.35185053272875977	0.0012568063277743002	-0.3370201212815248	0.3685461887626953	0.001896020429593445	0.4994085055344191	0.4971021803127758	-0.002309975433752054	19155	silhouette	4	0	123	638.5	4.1
Wes	ID057	6_3_23	-0.5878290778328858	0.4087687982390136	0.02369526646342131	-0.09406537727319342	0.34630803077441397	0.007488008804789976	-0.34094722755303963	0.37753841450671377	0.009812353820524398	0.5087044981168807	0.49769864321963786	0.0005964629068620497	19156	silhouette	4	0	124	638.5333333333333	4.133333333333333
Wes	ID057	6_3_23	-0.5889799638439333	0.4038316969694824	0.005069468172898508	-0.1042118018837892	0.34100935498706053	0.01144665442293028	-0.3465958828638612	0.37242052597827147	0.007622341491302678	0.5087492055896616	0.48882186684146284	-0.008876776378175022	19157	silhouette	4	0	125	638.5666666666666	4.166666666666667
Wes	ID057	6_3_23	-0.5860191228774414	0.4006998180046386	0.0043099008201219	-0.10420555478479021	0.33735271970629865	0.0036566406171181765	-0.3451123388311158	0.36902626885546863	0.0037043061850760024	0.5052552953892433	0.4859600490379753	-0.002861817803487543	19158	silhouette	4	0	126	638.6	4.2
Wes	ID057	6_3_23	-0.5964094683080445	0.39734607237231434	0.010918190689559763	-0.138786087334839	0.3441991615971678	0.035251765884988386	-0.36759777782144176	0.37077261698474107	0.022553152736951968	0.522111539582277	0.4606992000625668	-0.02526084897540848	19159	silhouette	4	0	127	638.6333333333333	4.233333333333333
Wes	ID057	6_3_23	-0.5894095938796386	0.39482565188525376	0.00743980923445254	-0.10830175866784675	0.3390354610093993	0.030918572056893665	-0.3488556762737427	0.36693055644732653	0.019131853010030724	0.5062986432167828	0.4843318020738892	0.02363260201132239	19160	silhouette	4	0	128	638.6666666666666	4.266666666666667
Wes	ID057	6_3_23	-0.5887168284618531	0.393636999321167	0.0013757975295040704	-0.10423413999536146	0.33811638023242185	0.004170159605981575	-0.3464754842286073	0.36587668977679444	0.002603065333598875	0.5038958357572253	0.4876535804930762	0.003321778419187016	19161	silhouette	4	0	129	638.7	4.3
Wes	ID057	6_3_23	-0.5904825804592286	0.39053219111865234	0.0035717942396837525	-0.09874312928125017	0.35028781144885257	0.01335271270262298	-0.3446128548702394	0.37041000128375245	0.00490105104500779	0.5059264657960149	0.4933835201340094	0.005729939640933157	19162	silhouette	4	0	130	638.7333333333333	4.333333333333333
Wes	ID057	6_3_23	-0.5893293281228029	0.3865980331975096	0.004099706026041539	-0.09296494131921396	0.34309815772509755	0.009223804897769937	-0.34114713472100844	0.3648480954613036	0.006553320725447221	0.49949524551300223	0.4982668398087698	0.004883319674760411	19163	silhouette	4	0	131	638.7666666666667	4.366666666666666
Wes	ID057	6_3_23	-0.5839770787288818	0.39114024208789044	0.00701984580874703	-0.09811917660546876	0.3363556448448486	0.008486908820436173	-0.3410481276671753	0.3637479434663695	0.001104598030355903	0.49862449976038986	0.4889368600860916	-0.009329979722678183	19164	silhouette	4	0	132	638.8	4.4
Wes	ID057	6_3_23	-0.5862664512059936	0.3917876687114257	0.0023791569035730444	-0.09902481665429685	0.3410167379222411	0.0047482599522517205	-0.34264563393014524	0.3664022033168334	0.003097922144601545	0.5016538697616327	0.48987967691445355	0.0009428168283619476	19165	silhouette	4	0	133	638.8333333333334	4.433333333333334
Wes	ID057	6_3_23	-0.5961389499907839	0.3634691903367919	0.02999003917487078	-0.09982785283471696	0.321673258442871	0.019360141153304533	-0.3479834014127504	0.34257122438983145	0.024421452010836023	0.48831085533575397	0.49806787196439417	0.008188195049940616	19166	silhouette	4	0	134	638.8666666666667	4.466666666666667
Wes	ID057	6_3_23	-0.5878333372185669	0.39451178248706054	0.03213449440912261	-0.10521928857690432	0.3290747456145018	0.009156942268789884	-0.3465263128977356	0.36179326405078116	0.019277186404341055	0.5009739029560498	0.4870301076329447	-0.011037764331449484	19167	silhouette	4	0	135	638.9	4.5
Wes	ID057	6_3_23	-0.5931516061800537	0.3687455280125731	0.026309387191471367	-0.08878790376123047	0.33408207942126467	0.017177421192166996	-0.3409697549706421	0.3514138037169189	0.011773212510583778	0.4896448051879371	0.505553458089118	0.018523350456173315	19168	silhouette	4	0	136	638.9333333333333	4.533333333333333
Wes	ID057	6_3_23	-0.5934396353051148	0.3686063880803221	0.00031987606604789233	-0.08748850716943357	0.32099592146655276	0.0131505118348467	-0.3404640712372742	0.3448011547734374	0.006631956128316845	0.48456539304469076	0.5081862853255186	0.00263282723640057	19169	silhouette	4	0	137	638.9666666666667	4.566666666666666
Wes	ID057	6_3_23	-0.5929532134603273	0.36462509295764156	0.0040108997824635645	-0.09088692902490236	0.3491991124687499	0.028407204259028065	-0.3419200712426148	0.35691210271319573	0.012198155434945398	0.4942626671939826	0.5023032100642366	-0.005883075261281956	19170	silhouette	4	0	138	639.0	4.6
Wes	ID057	6_3_23	-0.593651658059021	0.3659167280021971	0.0014683820843937145	-0.0870578359505616	0.35213581691638174	0.004825576316327924	-0.3403547470047913	0.3590262724592894	0.0026305804843827943	0.49471326859576686	0.5067812290414992	0.004478018977262632	19171	silhouette	4	0	139	639.0333333333333	4.633333333333333
Wes	ID057	6_3_23	-0.5952478865062867	0.36485585700854495	0.0019166096423196817	-0.08622129260278322	0.35463181692553714	0.0026324552832699757	-0.34073458955453495	0.35974383696704104	0.0008118985068224919	0.495495397309265	0.5091292608921836	0.002348031850684329	19172	silhouette	4	0	140	639.0666666666666	4.666666666666667
Wes	ID057	6_3_23	-0.5928656594213257	0.3726893405412597	0.008187702372560597	-0.08417697678186054	0.3553260021385498	0.002158962780049771	-0.33852131810159314	0.36400767133990475	0.004804045595497736	0.49708979832977873	0.5089849323565105	-0.00014432853567303283	19173	silhouette	4	0	141	639.1	4.7
Wes	ID057	6_3_23	-0.5940198582879028	0.3714681273399658	0.0016803382714865014	-0.08091315151391609	0.35103916708300775	0.005387904061237255	-0.33746650490090946	0.3612536472114868	0.002949115085622275	0.4943559846443015	0.5135132276325766	0.004528295276066019	19174	silhouette	4	0	142	639.1333333333333	4.733333333333333
Wes	ID057	6_3_23	-0.593480620060669	0.3702135962773436	0.001365513109711581	-0.08066042796350104	0.3442498956132811	0.006793973526779334	-0.33707052401208504	0.3572317459453124	0.004041347629092244	0.49115278526026684	0.5134770327626634	-0.00003619486991313092	19175	silhouette	4	0	143	639.1666666666666	4.766666666666667
Wes	ID057	6_3_23	-0.5929819879769287	0.3669497710093994	0.003301694918463304	-0.07184425682763673	0.3126261339500731	0.032829669130654236	-0.3324131224022827	0.33978795247973625	0.018054842016053903	0.4753465436874518	0.5239614416832455	0.010484408920582111	19176	silhouette	4	0	144	639.2	4.8
Wes	ID057	6_3_23	-0.5908868434868775	0.3690330838725586	0.0029546273741364766	-0.07602848801477058	0.31389107684436035	0.004371255100447846	-0.33345766575082403	0.3414620803584595	0.001973265050949884	0.4772738911471225	0.5178028265069053	-0.006158615176340199	19177	silhouette	4	0	145	639.2333333333333	4.833333333333333
Wes	ID057	6_3_23	-0.5856074769146118	0.3526571657237547	0.017205882907327986	-0.07506151281213391	0.31158267911120596	0.0025027467184968078	-0.33033449486337285	0.33211992241748034	0.009850386357215754	0.46842771199325184	0.5121955631512373	-0.0056072633556680795	19178	silhouette	4	0	146	639.2666666666667	4.866666666666666
Wes	ID057	6_3_23	-0.5840916088771972	0.35099146196337894	0.0022522044587881106	-0.07880428233666992	0.3054088415458984	0.00721973642154601	-0.3314479456069336	0.3282001517546387	0.00407484657473261	0.46644729633563603	0.5073391938797924	-0.004856369271444838	19179	silhouette	4	0	147	639.3	4.9
Wes	ID057	6_3_23	-0.5943329704619751	0.3845607216997069	0.03509673327184758	-0.08161263729577639	0.30417437692248517	0.0030676962826845745	-0.33797280387887574	0.34436754931109603	0.017434406190561098	0.48250867886523985	0.5189837227396444	0.01164452885985201	19180	silhouette	4	0	148	639.3333333333334	4.933333333333334
Wes	ID057	6_3_23	-0.5938260089129028	0.3816317787993164	0.0029724933180724747	-0.08017466868981948	0.2982924492558594	0.006055148783236895	-0.33700033880136115	0.3399621140275879	0.004511490703100662	0.478689322344189	0.5203682764751543	0.0013845537355098303	19181	silhouette	4	0	149	639.3666666666667	4.966666666666667
Wes	ID057	6_3_23	-0.5918877991219482	0.3806239134941405	0.0021845937075643316	-0.07358795467248536	0.303919381699707	0.008662976986796779	-0.3327378768972168	0.34227164759692374	0.004847940469124091	0.47735141716641016	0.5239449531717437	0.0035766766965894536	19182	silhouette	4	0	150	639.4	5.0
Wes	ID057	6_3_23	-0.5939537904833374	0.38212719268054185	0.0025550281050513482	-0.07471186457421886	0.2998917065996094	0.004181547581836282	-0.33433282752877813	0.3410094496400756	0.0020339644046515407	0.4775624402182556	0.5257136604585977	0.0017687072868539655	19183	silhouette	4	0	151	639.4333333333333	5.033333333333333
Wes	ID057	6_3_23	-0.5919579370061647	0.3820679398930664	0.0019967328301918347	-0.07860323933251956	0.3380540985484619	0.03836027837187034	-0.33528058816934214	0.36006101922076417	0.019075129192737315	0.49199289666160373	0.5152380652218037	-0.010475595236793978	19184	silhouette	4	0	152	639.4666666666667	5.066666666666666
Wes	ID057	6_3_23	-0.5904304266478884	0.3788557951713867	0.0035568471442636697	-0.06682840424951175	0.29910873685839845	0.040686458907133884	-0.32862941544870006	0.33898226601489256	0.022103210972025215	0.4721295048720697	0.5296401336466537	0.014402068424850034	19185	silhouette	4	0	153	639.5	5.1
Wes	ID057	6_3_23	-0.5896309872820436	0.3526331238579101	0.026234854566288116	-0.0725539651351319	0.30193696895068345	0.006385995946034901	-0.3310924762085877	0.3272850464042968	0.011953728076437277	0.4655509954900719	0.5195562981570864	-0.010083835489567372	19186	silhouette	4	0	154	639.5333333333333	5.133333333333333
Wes	ID057	6_3_23	-0.5937185777407228	0.35073570951647937	0.0045065038489889965	-0.07245969073205583	0.3005338326542968	0.0014062998006517087	-0.3330891342363893	0.3256347710853881	0.0025903767888443836	0.465817963893816	0.5236707512607516	0.0041144531036652054	19187	silhouette	4	0	155	639.5666666666666	5.166666666666667
Wes	ID057	6_3_23	-0.5947688475966797	0.34824766036059573	0.0027006398079760653	-0.07333693487634285	0.30169484653796386	0.0014551668381163636	-0.3340528912365113	0.3249712534492798	0.0011700782917013772	0.4660446863894797	0.5235058777874357	-0.0001648734733158408	19188	silhouette	4	0	156	639.6	5.2
Wes	ID057	6_3_23	-0.5914716098143922	0.35108516844836424	0.004350083808514038	-0.08050462910058598	0.3088856360979002	0.010152994385280526	-0.3359881194574891	0.3299854022731322	0.005374643866807324	0.4709335219857903	0.5127065982707664	-0.010799279516669369	19189	silhouette	4	0	157	639.6333333333333	5.233333333333333
Wes	ID057	6_3_23	-0.5859708498397218	0.3532205404698485	0.005900692668583359	-0.07893471419152842	0.29863244288623036	0.010372685469901888	-0.3324527820156251	0.32592649167803944	0.005382691338615065	0.4655673208543356	0.5099661785362357	-0.0027404197345306525	19190	silhouette	4	0	158	639.6666666666666	5.266666666666667
Wes	ID057	6_3_23	-0.5899744830739746	0.35187230292224103	0.004224550101394481	-0.07271979721765143	0.29811582672961423	0.006236351918025569	-0.331347140145813	0.32499406482592763	0.0014463276872205492	0.464125057990719	0.5200405453163937	0.01007436678015794	19191	silhouette	4	0	159	639.7	5.3
Wes	ID057	6_3_23	-0.5774849230736696	0.39769420616198725	0.047493535618164745	-0.09831397251062013	0.33786838933276364	0.04727925594216265	-0.33789944779214487	0.36778129774737545	0.04328602588095154	0.4994388048509848	0.48289121779421523	-0.03714932752217842	19192	silhouette	4	0	160	639.7333333333333	5.333333333333333
Wes	ID057	6_3_23	-0.5776007783641968	0.40061936294177247	0.002927450193370773	-0.09357772493920913	0.34016050674731435	0.005261733868201929	-0.33558925165170295	0.3703899348445434	0.0034845363697389733	0.4998088131058666	0.48778436787087653	0.004893150076661301	19193	silhouette	4	0	161	639.7666666666667	5.366666666666666
Wes	ID057	6_3_23	-0.5789514768901978	0.3919771640477294	0.008747113137049288	-0.08831066325891124	0.3404806232445068	0.005276780582498878	-0.3336310700745545	0.3662288936461181	0.004598775809286238	0.4954122459733429	0.4933358913716585	0.005551523500781974	19194	silhouette	4	0	162	639.8	5.4
Wes	ID057	6_3_23	-0.5781704948623048	0.39569286280993654	0.0037968869115841994	-0.08657775585778826	0.3339783397166747	0.006729239120226265	-0.3323741253600465	0.3648356012633056	0.0018764790644536624	0.49353578913591833	0.49545141376586205	0.0021155223942035395	19195	silhouette	4	0	163	639.8333333333334	5.433333333333334
Wes	ID057	6_3_23	-0.5807823501619873	0.3920057492583007	0.004518472579217086	-0.0873664047799072	0.33957043985095203	0.005647437563545452	-0.33407437747094726	0.36578809455462635	0.0019488716506310688	0.495385324571192	0.49619427327402343	0.0007428595081613865	19196	silhouette	4	0	164	639.8666666666667	5.466666666666667
Wes	ID057	6_3_23	-0.5861030801018678	0.382643051613037	0.010768949544396918	-0.08256446801599138	0.32483012580371096	0.015502756364464321	-0.3343337740589296	0.353736588708374	0.012054297148822564	0.48673262338528817	0.5068465924241825	0.010652319150159073	19197	silhouette	4	0	165	639.9	5.5
Wes	ID057	6_3_23	-0.5903829108342897	0.37737864021716305	0.006784613359889461	-0.08167889440637222	0.33353328123950177	0.008748094372924255	-0.336030902620331	0.3554559607283324	0.0024158819294287036	0.4891479403341449	0.5105900428267035	0.003743450402520998	19198	silhouette	4	0	166	639.9333333333333	5.533333333333333
Wes	ID057	6_3_23	-0.5858502618984376	0.37749127730517573	0.004534048245142256	-0.09300734586999515	0.34774183464770503	0.018171868437709567	-0.33942880388421637	0.3626165559764404	0.007925897886444187	0.49669173495688923	0.49373998138478564	-0.016850061441917863	19199	silhouette	4	0	167	639.9666666666667	5.566666666666666
Wes	ID057	6_3_23	-0.5835717745180664	0.36985258967761214	0.007971264229343033	-0.08673109374230958	0.3575944562993163	0.011681844639442728	-0.335151434130188	0.3637235229884642	0.004418287901256064	0.49459203893174586	0.4969918750921765	0.003251893707390874	19200	silhouette	4	0	168	640.0	5.6
Wes	ID057	6_3_23	-0.5823388243428955	0.3751834474901121	0.005471582143360911	-0.08398369532495131	0.3562403502647704	0.0030629726111240894	-0.3331612598339234	0.36571189887744127	0.0028132601026882443	0.4947136727791853	0.49871502438865883	0.001723149296482318	19201	silhouette	4	0	169	640.0333333333333	5.633333333333333
Wes	ID057	6_3_23	-0.5772716698305664	0.3822748513841552	0.008715736574740316	-0.0717427887954103	0.390912696239502	0.036769707206563994	-0.32450722931298837	0.3865937738118286	0.022604091333930425	0.504737246323732	0.5056026719909638	0.006887647602304925	19202	silhouette	4	0	170	640.0666666666666	5.666666666666667
Wes	ID057	6_3_23	-0.5831778286690674	0.3786680035893555	0.006920409181576963	-0.08657283390100101	0.3770520873149412	0.020298933902879443	-0.3348753312850342	0.37786004545214835	0.013556384088813054	0.5048957332483223	0.49660762379769924	-0.008995048193264521	19203	silhouette	4	0	171	640.1	5.7
Wes	ID057	6_3_23	-0.5718589371599732	0.38641535287829587	0.013716367084599746	-0.10143884715234375	0.35631758712512207	0.025513091700354706	-0.33664889215615845	0.37136647000170897	0.006731421862736875	0.501243984134971	0.4713819434239278	-0.02522568037377143	19204	silhouette	4	0	172	640.1333333333333	5.733333333333333
Wes	ID057	6_3_23	-0.566878200850464	0.3964620132109373	0.011213523889675978	-0.10994853182519537	0.3528194009916992	0.009200654294963926	-0.3384133663378297	0.37464070710131825	0.003719408248934527	0.5048556882253362	0.4590091502757438	-0.012372793148184014	19205	silhouette	4	0	173	640.1666666666666	5.766666666666667
Wes	ID057	6_3_23	-0.5661801348638307	0.3826349114537353	0.01384471159416887	-0.1093056485463868	0.3408828985588379	0.011953802292152673	-0.33774289170510874	0.3617589050062866	0.012899238793381725	0.494913897813222	0.4587782981229647	-0.00023085215277907079	19206	silhouette	4	0	174	640.2	5.8
Wes	ID057	6_3_23	-0.5638341598836671	0.3743813578398436	0.00858048634198189	-0.10130273611657725	0.34365623190234373	0.008469827931746983	-0.3325684480001222	0.35901879487109367	0.005855174737705261	0.48938355885328066	0.46355080771786655	0.00477250959490183	19207	silhouette	4	0	175	640.2333333333333	5.833333333333333
Wes	ID057	6_3_23	-0.5642578267794189	0.3718658593095703	0.0025509265952518598	-0.09322845531335466	0.34597807036364747	0.008401484650326876	-0.3287431410463868	0.3589219648366089	0.0038265322873163774	0.4867206895409486	0.47174023190758724	0.008189424189720684	19208	silhouette	4	0	176	640.2666666666667	5.866666666666666
Wes	ID057	6_3_23	-0.5683585740072021	0.3687330338145751	0.005160496430408924	-0.0931603051424561	0.34923678436877426	0.0032594265466494173	-0.3307594395748291	0.3589849090916747	0.002017280777443845	0.48813110106139823	0.47559804296748776	0.0038578110599005178	19209	silhouette	4	0	177	640.3	5.9
Wes	ID057	6_3_23	-0.5700169894854126	0.38234830212390136	0.013715898549978836	-0.07811899450708015	0.3612073618870848	0.019223312715340075	-0.32406799199624636	0.3717778320054931	0.014437255534755238	0.49319247744383105	0.49235208623280985	0.016754043265322094	19210	silhouette	4	0	178	640.3333333333334	5.933333333333334
Wes	ID057	6_3_23	-0.5712276962020264	0.3721475466826172	0.01027235232683063	-0.08381256267358417	0.39125287917590335	0.03058021954825246	-0.3275201294378053	0.38170021292926026	0.010505755380349946	0.5029557512716197	0.48778942805500425	-0.004562658177805601	19211	silhouette	4	0	179	640.3666666666667	5.966666666666667
Wes	ID057	6_3_23	-0.5728612179372559	0.37294149617358396	0.001816245868177951	-0.06915194646508804	0.35458051499133303	0.039494252271673344	-0.32100658220117195	0.3637610055824585	0.019085110893977016	0.4851466736965628	0.5040438034506496	0.016254375395645337	19212	silhouette	4	0	180	640.4	6.0
Wes	ID057	6_3_23	-0.5657134008461915	0.36255673527087384	0.012606924612044318	-0.07286083021020517	0.3477003766270752	0.007816144992649921	-0.31928711552819833	0.3551285559489745	0.008802031147076486	0.47755685880607035	0.49307643198053286	-0.010967371470116727	19213	silhouette	4	0	181	640.4333333333333	6.033333333333333
Wes	ID057	6_3_23	-0.5726524133858644	0.35736918212329094	0.008663752228955697	-0.08051239064782734	0.3452558678581543	0.008032558761186609	-0.32658240201684585	0.35131252499072263	0.00823306123053752	0.47966296034033085	0.4922890760143694	-0.0007873559661634721	19214	silhouette	4	0	182	640.4666666666667	6.066666666666666
Wes	ID057	6_3_23	-0.5747606199920046	0.35718460874377445	0.0021162708774160504	-0.07059578355798357	0.3489024699193115	0.010565831853989325	-0.32267820177499407	0.353043539331543	0.004270736491122022	0.4782896220539251	0.5042328590245293	0.011943783010159914	19215	silhouette	4	0	183	640.5	6.1
Wes	ID057	6_3_23	-0.5728685062194214	0.37504071074328604	0.01795607064881849	-0.08749002161767594	0.37916833942736816	0.034661767651062915	-0.3301792639185487	0.3771045250853271	0.0252031142664011	0.5012246693466161	0.48539603483427896	-0.018836824190250345	19216	silhouette	4	0	184	640.5333333333333	6.133333333333333
Wes	ID057	6_3_23	-0.573140349678894	0.37174546067431624	0.003306443993704343	-0.08408610988732912	0.377216594255249	0.003923764045515877	-0.3286132297831116	0.3744810274647826	0.003055356391381662	0.4982195246270136	0.48908484208853364	0.003688807254254689	19217	silhouette	4	0	185	640.5666666666666	6.166666666666667
Wes	ID057	6_3_23	-0.5766391037304077	0.3718194793321532	0.0034995369228929905	-0.0767881731142579	0.3565262023704834	0.021939740141782	-0.3267136384223328	0.3641728408513183	0.010481753603092881	0.4892480552285092	0.5000848299619349	0.010999987873401285	19218	silhouette	4	0	186	640.6	6.2
Wes	ID057	6_3_23	-0.5829344757671511	0.3687860395030518	0.006988094609962648	-0.06996236558068847	0.35725446266894534	0.006864547439390965	-0.32644842067391977	0.36302025108599856	0.0011827102862464163	0.48821334891524415	0.5131017083322109	0.013016878370275986	19219	silhouette	4	0	187	640.6333333333333	6.233333333333333
Wes	ID057	6_3_23	-0.5825915478933106	0.373339606755249	0.004566461895925545	-0.0706249366866456	0.3549451184056396	0.002402513558112101	-0.3266082422899781	0.3641423625804443	0.0011334359950728372	0.48915498991364365	0.5122969531356598	-0.0008047551965510991	19220	silhouette	4	0	188	640.6666666666666	6.266666666666667
Wes	ID057	6_3_23	-0.5808352611974488	0.37643627479846176	0.0035600415626669563	-0.06894901040063495	0.3497115638927002	0.005495345462848508	-0.32489213579904186	0.363073919345581	0.002021532199683862	0.48721409135309757	0.5125834019238382	0.00028644878817840613	19221	silhouette	4	0	189	640.7	6.3
Wes	ID057	6_3_23	-0.5791983319536744	0.3766867266765137	0.0016559781074468925	-0.06950197331506347	0.3375545199345702	0.012169613214257812	-0.32435015263436895	0.35712062330554195	0.005977915982274525	0.4824294363988139	0.5111963493746349	-0.0013870525492033492	19222	silhouette	4	0	190	640.7333333333333	6.333333333333333
Wes	ID057	6_3_23	-0.5784117653978882	0.39036465528186026	0.01370052618988187	-0.06402251026879902	0.3073441170933837	0.03070330527976012	-0.3212171378333436	0.348854386187622	0.008840048519839787	0.4742149643359937	0.5210457902654655	0.009849440890830619	19223	silhouette	4	0	191	640.7666666666667	6.366666666666666
Wes	ID057	6_3_23	-0.5757030800637208	0.38781546027819824	0.0037195929086700718	-0.07264994329248053	0.30956940947924805	0.008909799480386537	-0.3241765116781007	0.34869243487872315	0.0029638019129972874	0.4761058966925681	0.5091020554672865	-0.011943734798179007	19224	silhouette	4	0	192	640.8	6.4
Wes	ID057	6_3_23	-0.5724069781176149	0.40240281505297837	0.014955106397629677	-0.06653687296289079	0.3035585644060057	0.008573207529800746	-0.31947192554025283	0.35298068972949204	0.006365709732117317	0.4760857890446897	0.5154364647317972	0.006334409264510676	19225	silhouette	4	0	193	640.8333333333334	6.433333333333334
Wes	ID057	6_3_23	-0.5737317417174683	0.399542590241577	0.003152123818515479	-0.07347361383020035	0.30752263267993163	0.007989506313943845	-0.32360267777383434	0.3535326114607543	0.004167461051129109	0.47927445209259456	0.5086510268415086	-0.006785437890288515	19226	silhouette	4	0	194	640.8666666666667	6.466666666666667
Wes	ID057	6_3_23	-0.5712255191826783	0.4026528883189697	0.0039943842484320745	-0.07322486570642095	0.30987778900256346	0.0023682560953402986	-0.3222251924445496	0.3562653386607666	0.003060271847741891	0.480368677347928	0.5065687218097347	-0.002082305031773979	19227	silhouette	4	0	195	640.9	6.5
Wes	ID057	6_3_23	-0.57533563705896	0.3912871435673828	0.01208607557129922	-0.0899195752102051	0.3491657946074218	0.04268794572034501	-0.33262760613458253	0.3702264690874023	0.017410438632272245	0.4977034888121121	0.48724014729798387	-0.019328574511750796	19228	silhouette	4	0	196	640.9333333333333	6.533333333333333
Wes	ID057	6_3_23	-0.5779710609594118	0.37931599813098127	0.012257804950094044	-0.08846078294091808	0.35035141827502425	0.0018798346645677781	-0.3332159219501649	0.36483370820300276	0.005424756718524268	0.49410169528372616	0.4903664539627227	0.0031263066647388427	19229	silhouette	4	0	197	640.9666666666667	6.566666666666666
Wes	ID057	6_3_23	-0.5786625012349855	0.37654853327441407	0.0028525342043558507	-0.08781941411035166	0.3557557268272704	0.005442233448199659	-0.3332409576726686	0.36615213005084224	0.0013186595300765653	0.4950928379721991	0.49128329605024157	0.0009168420875188543	19230	silhouette	4	0	198	641.0	6.6
Wes	ID057	6_3_23	-0.5790901435573732	0.3796457692357178	0.0031266193493756475	-0.08925151422937017	0.3583490301359862	0.002962453848060585	-0.3341708288933717	0.368997399685852	0.002993362621367545	0.49782449101887655	0.4903013704633292	-0.0009819255869123467	19231	silhouette	4	0	199	641.0333333333333	6.633333333333333
Wes	ID057	6_3_23	-0.5652885981142579	0.3989108760185547	0.023698670763831548	-0.08566643662805173	0.3579367216020508	0.003608708873632099	-0.3254775173711548	0.37842379881030275	0.012823052120137172	0.49913944526566006	0.48136919211645435	-0.008932178346874875	19232	silhouette	4	0	200	641.0666666666666	6.666666666666667
Wes	ID057	6_3_23	-0.5616416174410401	0.396811282836792	0.004208177700588262	-0.08459780408715822	0.3496496608208006	0.00835567782406619	-0.3231197107640992	0.3732304718287963	0.005703498674771297	0.49366722859211654	0.4793693966560575	-0.001999795460396858	19233	silhouette	4	0	201	641.1	6.7
Wes	ID057	6_3_23	-0.5581060433666383	0.3987064255058592	0.004011464791282822	-0.08047623319604491	0.3431401836638184	0.007704585612980509	-0.3192911382813416	0.3709233045848388	0.004470009837496907	0.4894189706878268	0.48085116491077073	0.001481768254713245	19234	silhouette	4	0	202	641.1333333333333	6.733333333333333
Wes	ID057	6_3_23	-0.5608978340480957	0.39829998545886225	0.002821221140016378	-0.07781667277673354	0.34535108879138177	0.003458520363833897	-0.3193572534124146	0.371825537125122	0.0009046517381305893	0.4901461877496414	0.4859742730161663	0.0051231081053955685	19235	silhouette	4	0	203	641.1666666666666	6.766666666666667
Wes	ID057	6_3_23	-0.5678179159847412	0.3854201710771483	0.01462112008422379	-0.08133132853479008	0.3291262368547363	0.01660116337681514	-0.32457462225976563	0.3572732039659423	0.015459344684205404	0.48269330603102356	0.4897327912228629	0.0037585182066965928	19236	silhouette	4	0	204	641.2	6.8
Wes	ID057	6_3_23	-0.5615924925261842	0.3935372350432129	0.010229497772008973	-0.08255954605920413	0.3430389049376219	0.013966776703012817	-0.32207601929269414	0.3682880699904174	0.011294701869646422	0.48925357913938095	0.4816872897890184	-0.00804550143384447	19237	silhouette	4	0	205	641.2333333333333	6.833333333333333
Wes	ID057	6_3_23	-0.5756811205642092	0.36533707293749984	0.03152361944292439	-0.08311250897363287	0.34115379548815916	0.0019645369991902035	-0.329396814768921	0.3532454342128295	0.016729463157612433	0.48299544342790784	0.4931619085376118	0.011474618748593401	19238	silhouette	4	0	206	641.2666666666667	6.866666666666666
Wes	ID057	6_3_23	-0.5739806791472779	0.3687063416643066	0.0037740525653272594	-0.08874644574060064	0.3418582032268065	0.005677801841950591	-0.3313635624439393	0.35528227244555655	0.002831396546492268	0.48582641306295515	0.4859764230982044	-0.007185485439407446	19239	silhouette	4	0	207	641.3	6.8999999999999995
Wes	ID057	6_3_23	-0.5910368685158691	0.34629061461962873	0.028166973829624416	-0.09172347237268075	0.3299190505095213	0.01230471678563844	-0.34138017044427493	0.338104832564575	0.019884588924519483	0.48047403527774685	0.49958172072190143	0.013605297623697055	19240	silhouette	4	0	208	641.3333333333334	6.933333333333334
Wes	ID057	6_3_23	-0.5888441367672119	0.3487485641166992	0.003293871316812201	-0.09423669923059097	0.328953021837036	0.0026924933863214954	-0.34154041799890145	0.3388507929768676	0.0007629785157338912	0.48111299819056674	0.49500341489800687	-0.004578305823894568	19241	silhouette	4	0	209	641.3666666666667	6.966666666666667
Wes	ID057	6_3_23	-0.5860992939812624	0.3520701277238769	0.0043089380032795555	-0.09767544327050781	0.32629819406848126	0.00434431479669153	-0.3418873686258851	0.3391841608961791	0.00048115372511331066	0.481594090317538	0.48910331271364293	-0.005900102184363931	19242	silhouette	4	0	210	641.4	7.0
Wes	ID057	6_3_23	-0.5868147761226807	0.35231357527880847	0.0007557654442290696	-0.0957257804647218	0.3263125813267822	0.0019497158894225598	-0.34127027829370127	0.33931307830279533	0.0006304127027617698	0.4812470965668045	0.49177683286510776	0.0026735201514648255	19243	silhouette	4	0	211	641.4333333333333	7.033333333333333
Wes	ID057	6_3_23	-0.5870083415386353	0.35108441122424305	0.0012443117950455046	-0.09676961391564953	0.32553945549914554	0.0012989656726159404	-0.34188897772714244	0.3383119333616943	0.0011768942951822954	0.4809813274403051	0.4909038142288174	-0.0008730186362903569	19244	silhouette	4	0	212	641.4666666666667	7.066666666666666
Wes	ID057	6_3_23	-0.5870460134386597	0.35122374046252425	0.00014433228568640598	-0.09634859730432144	0.32536945868395994	0.00045404174278081166	-0.34169730537149057	0.3382965995732421	0.00019228472895535631	0.4808343142715131	0.4913780602420109	0.00047424601319351334	19245	silhouette	4	0	213	641.5	7.1
Wes	ID057	6_3_23	-0.5869860980800783	0.35077546378283686	0.0004522630116928501	-0.09638153655358894	0.3254184889458007	0.000059067425189201924	-0.3416838173168336	0.3380969763643188	0.0002000783675444861	0.48068430018349684	0.49125941412199414	-0.00011864612001677433	19246	silhouette	4	0	214	641.5333333333333	7.133333333333333
Wes	ID057	6_3_23	-0.5869400020617066	0.351037274022705	0.00026583725211027807	-0.09543462779016121	0.3238073053221435	0.001868836235574797	-0.3411873149259339	0.33742228967242427	0.0008376853564368323	0.47985683847805044	0.4922590823268226	0.000999668204828441	19247	silhouette	4	0	215	641.5666666666666	7.166666666666667
Wes	ID057	6_3_23	-0.5869791884099733	0.35098180735583484	0.00006791259842008231	-0.09543349195397965	0.3237599788145751	0.000047340135640463634	-0.3412063401819765	0.33737089308520496	0.000054804831404520756	0.4798342277094116	0.4922988925983255	0.000039810271502904726	19248	silhouette	4	0	216	641.6	7.2
Wes	ID057	6_3_23	-0.5869369731652223	0.35101417868701157	0.00005319802601169556	-0.09534981868859882	0.3236723301225586	0.00012117552785812019	-0.34114339592691056	0.3373432544047851	0.00006874500637250905	0.47977003645179467	0.49234693776781546	0.00004804516948997417	19249	silhouette	4	0	217	641.6333333333333	7.233333333333333
Wes	ID057	6_3_23	-0.5716243869884645	0.3291989303703613	0.026652961459052653	-0.12637575190820316	0.33862542414782704	0.03444130591420522	-0.34900006944833384	0.33391217725909417	0.00857319130790373	0.48300972101692796	0.4453484094793338	-0.04699852828848167	19250	silhouette	4	0	218	641.6666666666666	7.266666666666667
Wes	ID057	6_3_23	-0.573003197459961	0.3273204466319579	0.002330197303181478	-0.11240137005944839	0.3497816071239013	0.017881380445884356	-0.3427022837597047	0.3385510268779296	0.007821830371854901	0.48172777903523245	0.46114915931327083	0.015800749833937033	19251	silhouette	4	0	219	641.7	7.3
Wes	ID057	6_3_23	-0.570440277769104	0.3701352235808104	0.042891417352679935	-0.1091606401271974	0.34436385784350576	0.006313029206253811	-0.3398004589481507	0.3572495407121581	0.01892234147365977	0.49304318902143024	0.4619989906861427	0.0008498313728718676	19252	silhouette	4	0	220	641.7333333333333	7.333333333333333
Wes	ID057	6_3_23	-0.5688227523934326	0.37098463973864737	0.0018269910098671462	-0.10964242397424329	0.3498262833470458	0.005483630919108156	-0.33923258818383795	0.3604054615428466	0.003206604667640637	0.4949452955588301	0.4596675429615937	-0.0023314477245490184	19253	silhouette	4	0	221	641.7666666666667	7.366666666666666
Wes	ID057	6_3_23	-0.5709703346538697	0.36228451319934085	0.008961267285673926	-0.10871274205957038	0.3667703088927001	0.01696951119373379	-0.33984153835672004	0.3645274110460205	0.004166687895651501	0.49836984719841987	0.4622793573955901	0.00261181443399644	19254	silhouette	4	0	222	641.8	7.3999999999999995
Wes	ID057	6_3_23	-0.571712698251587	0.3516496790306396	0.010660712992431206	-0.1088420380782471	0.35366824923144513	0.013102697616427352	-0.34027736816491705	0.35265896413104236	0.011876446429608768	0.49005819273553863	0.4628750616256606	0.0005957042300704929	19255	silhouette	4	0	223	641.8333333333334	7.433333333333334
Wes	ID057	6_3_23	-0.5726164452401123	0.3503536899473876	0.001579983013572312	-0.11258253593042	0.35567016050158684	0.00424251964233879	-0.3425994905852662	0.3530119252244872	0.0023487941733097576	0.49192665134141983	0.46006462869243914	-0.002810432933221474	19256	silhouette	4	0	224	641.8666666666667	7.466666666666667
Wes	ID057	6_3_23	-0.5779522250093996	0.3361000817039794	0.015219589143695299	-0.11185200395959471	0.3548203657316893	0.0011206373683503097	-0.34490211448449715	0.34546022371783436	0.007894952341014644	0.4881600503390802	0.4664760069893789	0.006411378296939774	19257	silhouette	4	0	225	641.9	7.5
Wes	ID057	6_3_23	-0.5787472156835327	0.33617845440051264	0.0007988444476370487	-0.10468961030419921	0.3543754965605468	0.007176196168882425	-0.34171841299386596	0.3452769754805297	0.003188970852473019	0.4857856148302754	0.474406730097036	0.007930723107657078	19258	silhouette	4	0	226	641.9333333333333	7.533333333333333
Wes	ID057	6_3_23	-0.5771670782488405	0.3534547120292968	0.01734836914435009	-0.10221746285485844	0.34977971406359853	0.005218498804305504	-0.3396922705518495	0.35161721304644766	0.006656114901924223	0.48890234524209625	0.4749638331209434	0.0005571030239074348	19259	silhouette	4	0	227	641.9666666666667	7.566666666666666
Wes	ID057	6_3_23	-0.5765134991793213	0.3540790433171386	0.00090385571696583	-0.10422713567224129	0.34711182417895503	0.003340122942274825	-0.3403703174257813	0.3505954337480468	0.0012262872819569014	0.48864006298041934	0.4723377512937762	-0.002626081827167226	19260	silhouette	4	0	228	642.0	7.6
Wes	ID057	6_3_23	-0.5801632247899782	0.3384366860356445	0.016062497886536714	-0.10362533180200195	0.3422400334898681	0.0049088198598552435	-0.34189427829599006	0.3403383597627563	0.010369668436051901	0.48241257929031994	0.47655307039749245	0.004215319103716253	19261	silhouette	4	0	229	642.0333333333333	7.633333333333333
Wes	ID057	6_3_23	-0.5762539606118164	0.3590479479997557	0.02097871459760766	-0.08704193424401874	0.34003386101306154	0.016729503027990474	-0.3316479474279176	0.3495409045064086	0.013772222987482381	0.4818393974721339	0.4895813949149052	0.01302832451741276	19262	silhouette	4	0	230	642.0666666666666	7.666666666666667
Wes	ID057	6_3_23	-0.5767816511712036	0.3665011157176512	0.007471824834506362	-0.08535767849267595	0.34962505103686525	0.009737948629390229	-0.3310696648319398	0.35806308337725823	0.008541776364876704	0.4876641207322539	0.4917136590356794	0.0021322641207741633	19263	silhouette	4	0	231	642.1	7.7
Wes	ID057	6_3_23	-0.5764235788149414	0.3832158916606445	0.01671861090631596	-0.08533155426049821	0.38788758587573224	0.0382625437571918	-0.3308775665377198	0.3855517387681884	0.027489326600627296	0.5080650620787622	0.49111424465985626	-0.0005994143758231152	19264	silhouette	4	0	232	642.1333333333333	7.733333333333333
Wes	ID057	6_3_23	-0.5723376921105348	0.3869143635740966	0.005511185412943493	-0.07826210986596682	0.375683783328125	0.01410354000484828	-0.3252999009882508	0.3812990734511108	0.007013951474084222	0.5012075508186618	0.4942032040597977	0.0030889593999414156	19265	silhouette	4	0	233	642.1666666666666	7.766666666666667
Wes	ID057	6_3_23	-0.5745515314815675	0.3836370975780028	0.003954940855422126	-0.08295197745996097	0.3619346756553954	0.014526968708079098	-0.3287517544707642	0.3727858866166991	0.00918638353991063	0.497038261432864	0.4920783643196978	-0.0021248397400998598	19266	silhouette	4	0	234	642.2	7.8
Wes	ID057	6_3_23	-0.572996950360962	0.3849118843858641	0.0020104238025949093	-0.08039161340051271	0.3597633354881591	0.003357109208644865	-0.32669428188073735	0.3723376099370116	0.0021057410667656897	0.4953427596999646	0.49324686264950335	0.001168498329805534	19267	silhouette	4	0	235	642.2333333333333	7.833333333333333
Wes	ID057	6_3_23	-0.5732569621935426	0.38336904023913565	0.0015646003368835675	-0.0809919028225099	0.35774154708483885	0.0021090224602791467	-0.32712443250802625	0.37055529366198725	0.0018334887145476755	0.4942890045354234	0.4929316961638193	-0.0003151664856840264	19268	silhouette	4	0	236	642.2666666666667	7.866666666666666
Wes	ID057	6_3_23	-0.5728790127041017	0.38155227026660143	0.0018556667129823253	-0.0881209786165773	0.3620071798649902	0.008307788194980634	-0.3304999956603395	0.3717797250657958	0.00359077413072551	0.4974438773384221	0.4851518959781654	-0.00777980018565394	19269	silhouette	4	0	237	642.3	7.8999999999999995
Wes	ID057	6_3_23	-0.5739737694771729	0.37465263338122545	0.006985948864844786	-0.08237289031335449	0.3740252731968994	0.0133219775737736	-0.3281733298952637	0.3743389532890624	0.00345876028095906	0.4978226455316154	0.49160127946888027	0.006449383490714888	19270	silhouette	4	0	238	642.3333333333334	7.933333333333334
Wes	ID057	6_3_23	-0.5692234186065064	0.3658143134398193	0.010034028741293312	-0.09462136908410645	0.3692664982078857	0.013140440312014804	-0.3319223938453064	0.3675404058238525	0.007763744466314047	0.4952357271534041	0.4746146046957841	-0.016986674773096178	19271	silhouette	4	0	239	642.3666666666667	7.966666666666667
Wes	ID057	6_3_23	-0.5696956424990236	0.35975860283740224	0.006074094690148518	-0.08997314881677254	0.3825226529777832	0.014047476319151778	-0.32983439565789807	0.3711406279075927	0.00416189085427181	0.4965240117483273	0.4802622959628532	0.005647691267069099	19272	silhouette	4	0	240	642.4	8.0
Wes	ID057	6_3_23	-0.5683437134838258	0.3689995767052001	0.00933934205859582	-0.07161860403955078	0.3809453551335449	0.01842219266179999	-0.3199811587616883	0.3749724659193725	0.01057209817781455	0.49294248362271204	0.4968687311299496	0.016606435167096423	19273	silhouette	4	0	241	642.4333333333333	8.033333333333333
Wes	ID057	6_3_23	-0.572082412928711	0.35459830975817863	0.014878654617221208	-0.07378842975854494	0.37616159174853503	0.005252859771074175	-0.32293542134362796	0.36537995075335683	0.010037131792164998	0.487636949759667	0.4987603320170775	0.0018916008871278644	19274	silhouette	4	0	242	642.4666666666667	8.066666666666666
Wes	ID057	6_3_23	-0.5619221689779053	0.37186283041308577	0.02003232963445838	-0.07938639837976091	0.3634508276518553	0.01388887240223484	-0.3206542836788331	0.36765682903247054	0.0032230053899498278	0.48784291895629356	0.48260908787257617	-0.01615124414450131	19275	silhouette	4	0	243	642.5	8.1
Wes	ID057	6_3_23	-0.5671822263350832	0.37978585569811996	0.009510127920700797	-0.08516288258752458	0.3528907693651122	0.012036718856148253	-0.3261725544613039	0.3663383125316161	0.005673605396191774	0.49050208410599466	0.4827690891261443	0.00016000125356813166	19276	silhouette	4	0	244	642.5333333333333	8.133333333333333
Wes	ID057	6_3_23	-0.5686774600151978	0.3734880226829833	0.006472899230228616	-0.0893054664479982	0.35242299416430667	0.00416891049070919	-0.328991463231598	0.362955508423645	0.004403363519872869	0.4898694560536863	0.4798346002979401	-0.0029344888282041848	19277	silhouette	4	0	245	642.5666666666666	8.166666666666666
Wes	ID057	6_3_23	-0.568477552847229	0.3759834547740477	0.0025034264912154585	-0.09167860684350604	0.355912661526367	0.00422013905394365	-0.3300780798453675	0.36594805815020737	0.0031837225901872315	0.49281793804437796	0.4772211978232445	-0.002613402474695603	19278	silhouette	4	0	246	642.6	8.2
Wes	ID057	6_3_23	-0.5667776793483887	0.3733727353105467	0.0031153532751780157	-0.09305448307153319	0.3547895088487547	0.0017760932779778023	-0.32991608120996097	0.3640811220796507	0.0018739513999618878	0.4913244183792569	0.4740875478184282	-0.003133650004816302	19279	silhouette	4	0	247	642.6333333333333	8.233333333333333
Wes	ID057	6_3_23	-0.5681427651326905	0.36725758261462405	0.006265664505298132	-0.10125673475122077	0.3389572776188965	0.017830773352062877	-0.3346997499419556	0.35310743011676027	0.011971023424664643	0.486527265232762	0.46774295572271085	-0.006344592095717361	19280	silhouette	4	0	248	642.6666666666666	8.266666666666666
Wes	ID057	6_3_23	-0.5667578968682252	0.3640692904527587	0.0034760706292213017	-0.09271411082910164	0.35347686083483887	0.016846207889000944	-0.3297360038486634	0.3587730756437988	0.007532483953964002	0.4872822098548199	0.47416211431061944	0.006419158587908591	19281	silhouette	4	0	249	642.7	8.3
Wes	ID057	6_3_23	-0.5670518891332399	0.34625388924975575	0.017817826788804735	-0.08865482162194827	0.3463400234935301	0.008210497920565538	-0.3278533553775941	0.34629695637164293	0.012617365705989448	0.4768746214935437	0.47839707526542347	0.0042349609548040235	19282	silhouette	4	0	250	642.7333333333333	8.333333333333334
Wes	ID057	6_3_23	-0.5649430199559937	0.3654319152586669	0.0192936261704536	-0.08976926622216808	0.33877895133837876	0.007642761209298901	-0.3273561430890809	0.35210543329852284	0.005829719055833208	0.48077050718248027	0.4759206622150698	-0.0024764130503536763	19283	silhouette	4	0	251	642.7666666666667	8.366666666666667
Wes	ID057	6_3_23	-0.5602029862639772	0.37719028071704086	0.012677818331800343	-0.09579128035119644	0.3415644002678222	0.006635011673595971	-0.32799713330758684	0.35937734049243153	0.007300102923729311	0.48655338074810245	0.46577616506923286	-0.010144497145836928	19284	silhouette	4	0	252	642.8	8.4
Wes	ID057	6_3_23	-0.5588618476925049	0.37792440950244144	0.0015289204496783276	-0.09631906556359882	0.34282877524401845	0.001370109963054748	-0.32759045662805186	0.36037659237322994	0.0010788374497378006	0.48701827029826783	0.463872319548763	-0.001903845520469849	19285	silhouette	4	0	253	642.8333333333334	8.433333333333334
Wes	ID057	6_3_23	-0.5594716024160158	0.3594049791728515	0.01852946573853058	-0.09176739137170409	0.33487621821826163	0.009163018127073336	-0.32561949689385994	0.3471405986955566	0.013381935992569054	0.47595656526632757	0.4683469751610973	0.0044746556123342884	19286	silhouette	4	0	254	642.8666666666667	8.466666666666667
Wes	ID057	6_3_23	-0.5568567182198487	0.3596064007890625	0.0026226303641270756	-0.08196910055078144	0.33818585554553215	0.010342156556997164	-0.3194129093853151	0.3488961281672973	0.006450086218600134	0.4730254907847173	0.47537047570703456	0.007023500545937256	19287	silhouette	4	0	255	642.9	8.5
Wes	ID057	6_3_23	-0.5569730467754517	0.37693566410632307	0.01732965376029776	-0.06449918285302747	0.35468936595874023	0.024032558755262928	-0.3107361148142396	0.36581251503253165	0.019011862312853997	0.479974717255268	0.4929760688187141	0.01760559311167953	19288	silhouette	4	0	256	642.9333333333333	8.533333333333333
Wes	ID057	6_3_23	-0.5570218877312623	0.36627924905017073	0.010656526980585872	-0.06645301039147955	0.3511991306785889	0.003999898043803981	-0.3117374490613709	0.3587391898643798	0.007143850446985044	0.4752620787437626	0.4908006045070806	-0.0021754643116335126	19289	silhouette	4	0	257	642.9666666666667	8.566666666666666
Wes	ID057	6_3_23	-0.5613492342772828	0.3612950105791015	0.006600648548880789	-0.06991011711633299	0.3501588940422362	0.0036102187145153966	-0.3156296756968079	0.35572695231066886	0.00492168703409629	0.47556677426068045	0.4915652743710202	0.0007646698639396377	19290	silhouette	4	0	258	643.0	8.6
Wes	ID057	6_3_23	-0.5576311691896974	0.3647456808989258	0.005072586485377827	-0.07008181768579114	0.3583204449254149	0.00816335677918511	-0.31385649343774424	0.36153306291217036	0.0060708397805185116	0.47876095710875605	0.48759168759238997	-0.003973586778630245	19291	silhouette	4	0	259	643.0333333333333	8.633333333333333
Wes	ID057	6_3_23	-0.5590574008217775	0.36147806951037587	0.003565307960741543	-0.06332018489648439	0.3572887270604248	0.006839891792299637	-0.3111887928591309	0.35938339828540034	0.003426030412112556	0.4753892003025371	0.49575491711482156	0.008163229522431592	19292	silhouette	4	0	260	643.0666666666666	8.666666666666666
Wes	ID057	6_3_23	-0.5543866531368409	0.36646401173571763	0.006831947292740661	-0.06127397601525897	0.3550592699418944	0.003026127860644961	-0.3078303145760499	0.360761640838806	0.003630279453973885	0.47424515187052524	0.49324454429156867	-0.0025103728232528932	19293	silhouette	4	0	261	643.1	8.7
Wes	ID057	6_3_23	-0.5449728428634033	0.42371185904467756	0.05801668592201962	-0.07340981769799804	0.36876275486132815	0.01830475764072431	-0.30919133028070067	0.39623730695300285	0.035501764040597746	0.5025965401215149	0.47475371589246274	-0.01849082839910593	19294	silhouette	4	0	262	643.1333333333333	8.733333333333333
Wes	ID057	6_3_23	-0.5494298640401611	0.40277536932055646	0.02140564504373312	-0.07857011077722187	0.3684731166350097	0.005168415130930398	-0.3139999874086915	0.3856242429777831	0.011651622647369112	0.497294730381136	0.47210756378408	-0.00264615210838276	19295	silhouette	4	0	263	643.1666666666666	8.766666666666666
Wes	ID057	6_3_23	-0.5494015627886353	0.4000122585026855	0.0027632557523098373	-0.06705576079187026	0.3500718132683105	0.021706870368122216	-0.30822866179025277	0.375042035885498	0.012053684347039122	0.4854497261613701	0.4849242423040016	0.012816678519921632	19296	silhouette	4	0	264	643.2	8.8
Wes	ID057	6_3_23	-0.5491205379866944	0.3708165359837645	0.029197074996326886	-0.06704269867578128	0.35393176322558584	0.0038599720583893673	-0.3080816183312378	0.3623741496046752	0.012668739661177755	0.4756356881640674	0.4823734432011923	-0.002550799102809309	19297	silhouette	4	0	265	643.2333333333333	8.833333333333334
Wes	ID057	6_3_23	-0.5583298030944215	0.3669643475737303	0.009982480622110029	-0.062035554175049024	0.35751078303393546	0.006154744417095826	-0.31018267863473525	0.3622375653038329	0.002105495112834347	0.47689553137167057	0.4963842779469875	0.014010834745795175	19298	silhouette	4	0	266	643.2666666666667	8.866666666666667
Wes	ID057	6_3_23	-0.5544157116124879	0.3910696309385986	0.024420990934635314	-0.07076937718774423	0.35960621148303207	0.00898167494414977	-0.3125925444001161	0.37533792121081533	0.013320164334450392	0.48845947008262086	0.4846686740097073	-0.011715603937280161	19299	silhouette	4	0	267	643.3	8.9
Wes	ID057	6_3_23	-0.5530843223015749	0.3930342489207763	0.002373251211547058	-0.06999662997216816	0.34277785192187493	0.016846092240598985	-0.3115404761368715	0.3679060504213256	0.007505967696586278	0.48209162013896034	0.4856947847357049	0.0010261107259975644	19300	silhouette	4	0	268	643.3333333333334	8.933333333333334
Wes	ID057	6_3_23	-0.557284739154297	0.39055528645434556	0.004877371899558643	-0.0748048138350832	0.31825552737231444	0.0249892583598148	-0.3160447764946901	0.35440540691333	0.014232220376435607	0.4748552339387044	0.4878669219155505	0.0021721371798456013	19301	silhouette	4	0	269	643.3666666666667	8.966666666666667
Wes	ID057	6_3_23	-0.558097524595276	0.38767575242785646	0.002992045518165778	-0.07171344636071786	0.3554721463939208	0.03734478925179461	-0.3149054854779969	0.3715739494108886	0.017206302203297313	0.48706535974644977	0.48744901661780965	-0.0004179052977408282	19302	silhouette	4	0	270	643.4	9.0
Wes	ID057	6_3_23	-0.5542480811226806	0.3781106866362305	0.010310610973499095	-0.07174373532556166	0.353072692460205	0.0023996450990543122	-0.31299590822412116	0.36559168954821775	0.00627964317083722	0.48127302233946473	0.4831535417084971	-0.0042954749093125355	19303	silhouette	4	0	271	643.4333333333333	9.033333333333333
Wes	ID057	6_3_23	-0.5529093088765871	0.3862389196580809	0.008237747458159278	-0.06733366204431168	0.3517407352312012	0.004606827151727151	-0.3101214854604494	0.36898982744464104	0.004450803004787185	0.48200500879329217	0.486799582503245	0.0036460407947478957	19304	silhouette	4	0	272	643.4666666666667	9.066666666666666
Wes	ID057	6_3_23	-0.5526390745183716	0.3852454416112059	0.0010295752706736387	-0.06608424224450693	0.3466942150761718	0.005198885987522892	-0.30936165838143925	0.36596982834368885	0.003114118135162677	0.47920616746283995	0.4880797085276175	0.0012801260243724966	19305	silhouette	4	0	273	643.5	9.1
Wes	ID057	6_3_23	-0.554176239484192	0.3847343153294678	0.0016199154941012306	-0.06473581539086926	0.34650793794238277	0.0013612325848964461	-0.30945602743753065	0.3656211266359253	0.00036124562245765037	0.479000878036712	0.49093093675668015	0.002851228229062641	19306	silhouette	4	0	274	643.5333333333333	9.133333333333333
Wes	ID057	6_3_23	-0.5543997152529299	0.37403852461901854	0.010698125085310284	-0.06410921243066414	0.3435295861680907	0.00304355229315458	-0.309254463841797	0.3587840553935546	0.0068400417437598175	0.47367111143780194	0.4912388141048228	0.0003078773481426378	19307	silhouette	4	0	275	643.5666666666666	9.166666666666666
Wes	ID057	6_3_23	-0.5589278208440553	0.36315986428332514	0.01178342017174007	-0.07160781359582535	0.3362032534904784	0.010483518967274622	-0.31526781721994035	0.3496815588869018	0.010909439101257924	0.47081948685265723	0.4880650042052308	-0.003173809899591984	19308	silhouette	4	0	276	643.6	9.2
Wes	ID057	6_3_23	-0.5629087373546753	0.3711016308653563	0.008883656494259182	-0.06556686886376961	0.3412126696635742	0.007847755325634575	-0.31423780310922245	0.35615715026446526	0.006556997236346262	0.4749666436576524	0.49823918368163994	0.01017417947640914	19309	silhouette	4	0	277	643.6333333333333	9.233333333333333
Wes	ID057	6_3_23	-0.5622382153954468	0.36611549933398435	0.005031014544398492	-0.07400499585717779	0.3345862013798828	0.010729029269773281	-0.3181216056263123	0.3503508503569336	0.006985487857548382	0.4732304663819622	0.48925021542170233	-0.008988968259937613	19310	silhouette	4	0	278	643.6666666666666	9.266666666666666
Wes	ID057	6_3_23	-0.560451450428711	0.3673187284624022	0.0021541330928769426	-0.08293967256799317	0.34278921028369136	0.012129212794025379	-0.3216955614983521	0.3550539693730468	0.005906986461387337	0.47911517973791695	0.47814139672045053	-0.0111088187012518	19311	silhouette	4	0	279	643.7	9.3
Wes	ID057	6_3_23	-0.5681148424932252	0.397138782269165	0.03078901081510554	-0.08829021820764171	0.33997063279895	0.006047538150309832	-0.32820253035043345	0.3685547075340575	0.01498701352952375	0.4935073184603667	0.4832182399130337	0.005076843192583169	19312	silhouette	4	0	280	643.7333333333333	9.333333333333334
Wes	ID057	6_3_23	-0.5673398236052858	0.3977831799962157	0.0010079199905205576	-0.09303744552880877	0.34913190882800293	0.010318194886671538	-0.3301886345670473	0.3734575444121093	0.005289841151871777	0.4984928002244101	0.47679103602656403	-0.006427203886469668	19313	silhouette	4	0	281	643.7666666666667	9.366666666666667
Wes	ID057	6_3_23	-0.5672629653569947	0.4116121748137207	0.01382920839574378	-0.08892609716333011	0.3096345307536621	0.03971078015010212	-0.3280945312601624	0.3606233527836914	0.013003912619471834	0.487539971710809	0.48908649476484556	0.012295458738281528	19314	silhouette	4	0	282	643.8	9.4
Wes	ID057	6_3_23	-0.5692863628615723	0.4037627895744629	0.008105984585219082	-0.0891231647408448	0.34621186331103515	0.036577863423698904	-0.32920476380120856	0.374987326442749	0.014406816288594049	0.49899025191088686	0.48359984071885664	-0.005486654045988915	19315	silhouette	4	0	283	643.8333333333334	9.433333333333334
Wes	ID057	6_3_23	-0.5676325853811035	0.4022699222197266	0.0022279212045633705	-0.08140875470117193	0.30939903405200186	0.037612451665837245	-0.3245206700411377	0.3558344781358642	0.01971731048139361	0.48159302436203516	0.495013752728274	0.011413912009417382	19316	silhouette	4	0	284	643.8666666666667	9.466666666666667
Wes	ID057	6_3_23	-0.569616985843445	0.38031269438037096	0.022046716299356558	-0.0813279210262452	0.30601632459704575	0.00338367512324272	-0.3254724534348451	0.34316450948870836	0.0127056679142991	0.4729632105328312	0.4939090618555567	-0.0011046908727173066	19317	silhouette	4	0	285	643.9	9.5
Wes	ID057	6_3_23	-0.5680586186022341	0.37098880447131344	0.009453223338877811	-0.07998763433190925	0.32452061044421376	0.01855276160405012	-0.32402312646707165	0.3477547074577636	0.004813571029353805	0.47531497245987386	0.49027806267744	-0.0036309991781167117	19318	silhouette	4	0	286	643.9333333333333	9.533333333333333
Wes	ID057	6_3_23	-0.565223666145874	0.4014545811473389	0.03059739374363899	-0.08678996791772464	0.34838036388781735	0.02481047312330551	-0.32600681703179935	0.3749174725175781	0.027235102973024908	0.49683352941420333	0.4813685450234309	-0.008909517654009103	19319	silhouette	4	0	287	643.9666666666667	9.566666666666666
Wes	ID057	6_3_23	-0.5619741334832153	0.4072350407817382	0.006631227345718571	-0.08656374721154791	0.34415221370166016	0.004234197657715585	-0.32426894034738163	0.3756936272416992	0.0019033211830950048	0.49628222537588285	0.4795773956801874	-0.001791149343243481	19320	silhouette	4	0	288	644.0	9.6
Wes	ID057	6_3_23	-0.5604890276757204	0.405648088329956	0.002173466664955491	-0.08854634926660165	0.3513341058781738	0.007450522541659171	-0.324517688471161	0.3784910971040649	0.0028085073010281304	0.4985651820150543	0.4750577863731373	-0.004519609307050143	19321	silhouette	4	0	289	644.0333333333333	9.633333333333333
Wes	ID057	6_3_23	-0.5600147214168703	0.3975751326689452	0.008086876994973496	-0.09211495724328622	0.35375911612597655	0.004314584289732323	-0.32606483933007824	0.37566712439746086	0.0032200151595750187	0.4974375014013389	0.4699468402057718	-0.00511094616736546	19322	silhouette	4	0	290	644.0666666666666	9.666666666666666
Wes	ID057	6_3_23	-0.5595495965004884	0.39526465256945786	0.0023568325095275886	-0.08592332491113286	0.3586661177366943	0.007900314914239415	-0.32273646070581063	0.3769653851530761	0.003572616024155428	0.49624764450072734	0.4750382067702965	0.005091366564524691	19323	silhouette	4	0	291	644.1	9.7
Wes	ID057	6_3_23	-0.5708628088286745	0.41288525786730945	0.020939782812753726	-0.14560981250207528	0.34880630245593247	0.06049539452152096	-0.35823631066537487	0.38084578016162096	0.03571129810821658	0.5228544372442991	0.43005374479402436	-0.04498446197627215	19324	silhouette	4	0	292	644.1333333333333	9.733333333333333
Wes	ID057	6_3_23	-0.5695573544439088	0.4119207436430663	0.0016231139329915718	-0.09432964849145509	0.3618019721281738	0.05290125377707147	-0.3319435014676819	0.38686135788562004	0.026972189211477822	0.5097530759021771	0.477863227046185	0.04780948225216064	19325	silhouette	4	0	293	644.1666666666666	9.766666666666666
Wes	ID057	6_3_23	-0.5677658568264161	0.41105391133044433	0.001990191440964252	-0.14967686325646978	0.35454946880236804	0.05582036354893691	-0.35872136004144295	0.3828016900664062	0.02708384412521065	0.5246123788738495	0.4218899839647053	-0.05597324308147972	19326	silhouette	4	0	294	644.2	9.8
Wes	ID057	6_3_23	-0.5645015582933961	0.41321294660571284	0.003913703902000045	-0.14541312353662117	0.352243342741577	0.004847441985921484	-0.35495734091500863	0.3827281446736449	0.003764737561764399	0.5219919028057659	0.42350018741699896	0.0016102034522936792	19327	silhouette	4	0	295	644.2333333333333	9.833333333333334
Wes	ID057	6_3_23	-0.5647014654613649	0.4140286662901611	0.0008398580114529422	-0.09729569537377936	0.3539906374010009	0.048149142584609894	-0.33099858041757213	0.384009651845581	0.02399300867347085	0.5069748247684616	0.4712459218115999	0.04774573439460095	19328	silhouette	4	0	296	644.2666666666667	9.866666666666667
Wes	ID057	6_3_23	-0.568373718489624	0.42919435098742675	0.0156039557369417	-0.09575152608483894	0.34473432974475093	0.00938422560577368	-0.3320626222872315	0.38696434036608884	0.0031404409489129083	0.5099088014883003	0.4801096040924603	0.008863682280860374	19329	silhouette	4	0	297	644.3	9.9
Wes	ID057	6_3_23	-0.5623442267723999	0.4172146867796631	0.013411454988137842	-0.08664533811059583	0.34131091949328596	0.009728432410829891	-0.3244947824414979	0.37926280313647454	0.010797493951367077	0.49913639185566433	0.48171652926004105	0.0016069251675807639	19330	silhouette	4	0	298	644.3333333333334	9.933333333333334
Wes	ID057	6_3_23	-0.5604078153887331	0.4175260951994628	0.001961291475206249	-0.0795927419527589	0.3370248416618651	0.008252852582139932	-0.320000278670746	0.37727546843066395	0.004914271398510891	0.49470896234951317	0.4875075247258916	0.005790995465850546	19331	silhouette	4	0	299	644.3666666666667	9.966666666666667
Wes	ID057	6_3_23	-0.5646785594317016	0.4179569557243652	0.004292423030465503	-0.08303867962182632	0.3410411584001465	0.005292002131641405	-0.323858619526764	0.37949905706225584	0.004453216878141279	0.49890273576411925	0.48774277411489286	0.00023524938900126857	19332	silhouette	4	0	300	644.4	10.0
Wes	ID057	6_3_23	-0.5653457685354004	0.42029696756457513	0.002433274213972029	-0.08661978179650887	0.34623249766833486	0.006306686624761906	-0.32598277516595464	0.383264732616455	0.004323464994538362	0.5031467231061533	0.48442142405155497	-0.003321350063337891	19333	silhouette	4	0	301	644.4333333333333	10.033333333333333
Wes	ID057	6_3_23	-0.5719260461477051	0.40840078731616214	0.013594820997634732	-0.0827238636934815	0.34111404122180167	0.006432478080845167	-0.3273249549205933	0.3747574142689819	0.008612543872690243	0.4975788838599783	0.4938079399097816	0.00938651585822664	19334	silhouette	4	0	302	644.4666666666667	10.066666666666666
Wes	ID057	6_3_23	-0.5690308943737183	0.4087311263389892	0.00291393679828875	-0.08451526665795916	0.33706516384631335	0.0044274747410776374	-0.32677308051583875	0.3728981450926513	0.0019394450826657429	0.49581616831578906	0.48978710036177736	-0.004020839548004251	19335	silhouette	4	0	303	644.5	10.1
Wes	ID057	6_3_23	-0.5747070463854371	0.38803316221301265	0.021462162533639344	-0.1224771835207521	0.34790236616137693	0.03947850156623503	-0.3485921149530946	0.3679677641871948	0.02236915107121965	0.50686954740682	0.45400697093585446	-0.0357801294259229	19336	silhouette	4	0	304	644.5333333333333	10.133333333333333
Wes	ID057	6_3_23	-0.5732694563915406	0.38605453558459457	0.0024457367653197147	-0.13909901020288085	0.3502137927910156	0.01678177032720118	-0.3561842332972107	0.3681341641878051	0.00759394165840556	0.5122401496288393	0.43564726004837373	-0.01835971088748073	19337	silhouette	4	0	305	644.5666666666666	10.166666666666666
Wes	ID057	6_3_23	-0.5802722650634156	0.3740752499888915	0.013875972494867012	-0.14607152990991223	0.3574791689268797	0.010069842176544996	-0.3631718974866639	0.3657772094578856	0.007374461771780784	0.5154481487820689	0.43451778826011206	-0.0011294717882616712	19338	silhouette	4	0	306	644.6	10.2
Wes	ID057	6_3_23	-0.5758830154454957	0.37747234670214835	0.005550295333370113	-0.14583981932885748	0.3488297764036865	0.008652495640775729	-0.3608614173871766	0.36315106155291743	0.0034978523566462395	0.5119566935451599	0.43099599459799587	-0.0035217936621161905	19339	silhouette	4	0	307	644.6333333333333	10.233333333333333
Wes	ID057	6_3_23	-0.5786209485613405	0.3671413487120361	0.010687646944886586	-0.09182626554711915	0.3542812221574707	0.054287956794662945	-0.3352236070542298	0.3607112854347534	0.025753637144584365	0.4924301962374371	0.48696452259473244	0.05596852799673657	19340	silhouette	4	0	308	644.6666666666666	10.266666666666666
Wes	ID057	6_3_23	-0.5795637872451174	0.36648786429553204	0.0011471646203748266	-0.0971554196053468	0.3579219557316893	0.006454054844418857	-0.3383596034252321	0.36220491001361066	0.003473526683574762	0.4956607893187115	0.48248441214032206	-0.00448011045441038	19341	silhouette	4	0	309	644.7	10.3
Wes	ID057	6_3_23	-0.5779517517443238	0.3695156249437255	0.003430159325536869	-0.10368704556787112	0.35662672387255845	0.006658810951155566	-0.34081939865609745	0.36307117440814196	0.002607873957656063	0.4979744372820871	0.474439812089436	-0.008044600050886086	19342	silhouette	4	0	310	644.7333333333333	10.333333333333334
Wes	ID057	6_3_23	-0.5795511983941042	0.3700714274486083	0.00169326489656161	-0.14219056698327637	0.3440812239403075	0.04049581126408853	-0.3608708826886903	0.3570763256944579	0.020928454864353564	0.5076724301594179	0.4381321862023844	-0.03630762588705155	19343	silhouette	4	0	311	644.7666666666667	10.366666666666667
Wes	ID057	6_3_23	-0.5782669462847292	0.3631252212797851	0.007063928341951963	-0.08857474517114272	0.34975794387011705	0.05391550331539123	-0.33342084572793595	0.35644158257495107	0.027457374746587476	0.48807792631348096	0.48987461246406333	0.05174242626167891	19344	silhouette	4	0	312	644.8	10.4
Wes	ID057	6_3_23	-0.577485207032715	0.3651420877263183	0.0021630687740548577	-0.09741950151757828	0.35824453320727523	0.012257728721316153	-0.33745235427514664	0.36169331046679676	0.006620702909527264	0.4946677089140443	0.4801152547775265	-0.009759357686536851	19345	silhouette	4	0	313	644.8333333333334	10.433333333333334
Wes	ID057	6_3_23	-0.5788673303597414	0.36731191344531244	0.0025726267785901105	-0.08355718883874519	0.34890985285449205	0.016712270046117996	-0.3312122595992433	0.35811088314990225	0.007195315632067122	0.4877960286218405	0.49565186585701204	0.015536611079485563	19346	silhouette	4	0	314	644.8666666666667	10.466666666666667
Wes	ID057	6_3_23	-0.5791042468566285	0.36884661743273917	0.0015528830463112059	-0.09716469560083008	0.3620168344725341	0.01889331118189391	-0.3381344712287293	0.3654317259526366	0.010075304123734396	0.49787073318870156	0.48198794279517393	-0.013663923061838112	19347	silhouette	4	0	315	644.9	10.5
Wes	ID057	6_3_23	-0.5921605891115724	0.3777173087053223	0.01578471528826908	-0.0990539697829591	0.3901793246782226	0.028225789829883597	-0.34560727944726577	0.38394831669177243	0.019967648716653547	0.5165856187481278	0.4932640670754386	0.011276124280264643	19348	silhouette	4	0	316	644.9333333333333	10.533333333333333
Wes	ID057	6_3_23	-0.5923551957106934	0.37672174829211413	0.0010144024175683883	-0.11309233706994637	0.4014182343895263	0.01798301553086108	-0.3527237663903199	0.3890699913408202	0.008767892427565382	0.5251566561879597	0.4798987435887495	-0.013365323486689062	19349	silhouette	4	0	317	644.9666666666667	10.566666666666666
Wes	ID057	6_3_23	-0.6018358310128176	0.37515883770617675	0.009608596943962124	-0.09926239572229023	0.39176722366015615	0.016864438495782372	-0.3505491133675539	0.38346303068316645	0.006013910839537139	0.519546510702841	0.5028477864560191	0.02294904286726962	19350	silhouette	4	0	318	645.0	10.6
Wes	ID057	6_3_23	-0.5917794214196168	0.37455816967211897	0.010074332533391928	-0.09651083257226567	0.39442015836840816	0.0038221933931737746	-0.34414512699594124	0.38448916402026356	0.0064856758378215845	0.5160114201101111	0.49566669617175013	-0.007181090284268998	19351	silhouette	4	0	319	645.0333333333333	10.633333333333333
Wes	ID057	6_3_23	-0.5948314132396852	0.3702062133421631	0.005315465921968434	-0.11693411364831552	0.385041937628662	0.022473571904678184	-0.3558827634440004	0.37762407548541255	0.013597850932340347	0.5188954458296496	0.47812752239525846	-0.017539173776491668	19352	silhouette	4	0	320	645.0666666666666	10.666666666666666
Wes	ID057	6_3_23	-0.5920224903624878	0.3773354784422607	0.007662667198666067	-0.09286707010156259	0.3539368744884033	0.039328711370203634	-0.3424447802320252	0.365636176465332	0.018008029201469444	0.5009573245779998	0.4997035403545289	0.021576017959270444	19353	silhouette	4	0	321	645.1	10.7
Wes	ID057	6_3_23	-0.5941022064110719	0.3739675348576659	0.003958315655901097	-0.08986372993127456	0.40118898478686527	0.047347460120226975	-0.34198296817117324	0.38757825982226557	0.021946942666853864	0.5168841823910085	0.5049727205492541	0.00526918019472522	19354	silhouette	4	0	322	645.1333333333333	10.733333333333333
Wes	ID057	6_3_23	-0.596456794815613	0.3772446115477295	0.004035259370518511	-0.0887782491536866	0.3510618838066406	0.050138852412078126	-0.3426175219846498	0.36415324767718504	0.023433605197224087	0.4999943541328674	0.5083532639389391	0.0033805433896849646	19355	silhouette	4	0	323	645.1666666666666	10.766666666666666
Wes	ID057	6_3_23	-0.596552489013916	0.38002930325305173	0.0027863354559850475	-0.10675645354272478	0.40393922279467764	0.055850056504087926	-0.3516544712783204	0.3919842630238647	0.029261439946856534	0.5266047185777938	0.49037928240881407	-0.017973981530125027	19356	silhouette	4	0	324	645.2	10.8
Wes	ID057	6_3_23	-0.5972225377080689	0.37230542791186516	0.007752884336730811	-0.0951232193703615	0.3745509760429686	0.031606979995696796	-0.3461728785392152	0.3734282019774169	0.019348779303018274	0.5091996503025239	0.5021043397159594	0.011725057307145292	19357	silhouette	4	0	325	645.2333333333333	10.833333333333334
Wes	ID057	6_3_23	-0.599024068545166	0.3796720827739257	0.007583740318189458	-0.09880578957727049	0.3925901369737548	0.01841120991177972	-0.34891492906121824	0.38613110987384025	0.01299548806664191	0.5204218113551724	0.5003850544709674	-0.001719285244991986	19358	silhouette	4	0	326	645.2666666666667	10.866666666666667
Wes	ID057	6_3_23	-0.6010759566072998	0.37653054920153806	0.0037522630246247723	-0.10360791564721694	0.3873491995256346	0.007108293756364291	-0.3523419361272584	0.38193987436358634	0.005413947961802229	0.5196372846349434	0.4975856659626539	-0.0027993885083134606	19359	silhouette	4	0	327	645.3	10.9
Wes	ID057	6_3_23	-0.6014648858464966	0.3939847544987791	0.01745853798321441	-0.14387255106225605	0.3485808389738769	0.05589478191188426	-0.3726687184543763	0.371282796736328	0.022951064971531137	0.5260540740900851	0.45983938543613784	-0.037746280526516074	19360	silhouette	4	0	328	645.3333333333334	10.933333333333334
Wes	ID057	6_3_23	-0.6029342792534791	0.3927230298070068	0.0019367669406285249	-0.1501152960225831	0.34615677525622557	0.006696861171244531	-0.3765247876380311	0.3694399025316162	0.004273818971235504	0.5275004808418988	0.4552070382113513	-0.004632347224786559	19361	silhouette	4	0	329	645.3666666666667	10.966666666666667
Wes	ID057	6_3_23	-0.6026900744744264	0.39206329829150377	0.000703478248889129	-0.14802138202172865	0.3488021377232666	0.0033737839920486715	-0.3753557282480775	0.3704327180073852	0.0015337478365641248	0.5273635570448375	0.45672217803644766	0.0015151398250963788	19362	silhouette	4	0	330	645.4	11.0
Wes	ID057	6_3_23	-0.6047936430828247	0.3915410029539794	0.0021674393439814104	-0.14975618248315437	0.34705749334826663	0.002460348885053089	-0.3772749127829895	0.369299248151123	0.0022289062775496995	0.5279377752163574	0.45720659791372004	0.00048441987727237956	19363	silhouette	4	0	331	645.4333333333333	11.033333333333333
Wes	ID057	6_3_23	-0.602344969581238	0.38863288371691884	0.003801731107579128	-0.1539955017250978	0.346143902446167	0.004336643399163809	-0.3781702356531679	0.3673883930815429	0.0021102061839555868	0.5272446856109703	0.450358256120958	-0.006848341792762058	19364	silhouette	4	0	332	645.4666666666667	11.066666666666666
Wes	ID057	6_3_23	-0.6028692526320802	0.389330855050537	0.0008729471346841117	-0.1470449415175783	0.3473759060911865	0.007058903610313349	-0.37495709707482927	0.36835338057086175	0.0033549158526183175	0.5256206213846305	0.45775104625242746	0.007392790131469484	19365	silhouette	4	0	333	645.5	11.1
Wes	ID057	6_3_23	-0.6014436835711061	0.3842460950773925	0.005280817278802512	-0.15260069489404304	0.38613707301379385	0.03915730400298683	-0.3770221892325746	0.38519158404559317	0.016964365649102187	0.5389974838468883	0.4488469720095192	-0.008904074242908289	19366	silhouette	4	0	334	645.5333333333333	11.133333333333333
Wes	ID057	6_3_23	-0.6035030492214357	0.38513753717395005	0.002244026714028246	NaN	NaN	NaN	NaN	NaN	NaN	NaN	NaN	NaN	19367	silhouette	4	0	335	645.5666666666666	11.166666666666666
Wes	ID057	6_3_23	-0.6041531261293946	0.3834830024693603	0.0017776628125022386	-0.12355130593652341	0.3860482884855956	NaN	-0.36385221603295903	0.38476564547747794	NaN	0.5295592856817783	0.480608666448126	NaN	19368	silhouette	4	0	336	645.6	11.2
Wes	ID057	6_3_23	-0.5956825331517945	0.3716492932109374	0.014552924798989767	-0.13286913805261236	0.36021596620654295	0.027461443328282247	-0.36427583560220345	0.3659326297087402	0.01883777949985007	0.5163366865614311	0.46295459782749876	-0.01765406862062724	19369	silhouette	4	0	337	645.6333333333333	11.233333333333333
Wes	ID057	6_3_23	-0.596868156819397	0.3698609191429443	0.0021456899329235406	-0.12987450595971683	0.36279639670520014	0.0039530295888343695	-0.3633713313895569	0.3663286579240722	0.0009874037765951697	0.5159800481532897	0.46704708265926065	0.004092484831761889	19370	silhouette	4	0	338	645.6666666666666	11.266666666666666
Wes	ID057	6_3_23	-0.5988743274752197	0.37816672122119144	0.0085446514769942	-0.12927478445581064	0.3606744654118652	0.0022050529009258637	-0.3640745559655152	0.3694205933165283	0.003170897235066827	0.5186731697975353	0.4699252172605092	0.0028781346012485276	19371	silhouette	4	0	339	645.7	11.3
Wes	ID057	6_3_23	-0.6081463475319826	0.32587452717272947	0.05310785172020249	-0.13137380971948254	0.35000290587329097	0.010876032826489062	-0.36976007862573257	0.3379387165230102	0.03199115087586095	0.5009242376552839	0.4773826887004697	0.007457471439960506	19372	silhouette	4	0	340	645.7333333333333	11.333333333333334
Wes	ID057	6_3_23	-0.6138360349248657	0.3253832780241699	0.00571085530850621	-0.14976924459924335	0.34273203986254885	0.019780230457749612	-0.38180263976205453	0.33405765894335937	0.012652505153471282	0.5073142765860142	0.46439096182037176	-0.01299172688009792	19373	silhouette	4	0	341	645.7666666666667	11.366666666666667
Wes	ID057	6_3_23	-0.6173360194655761	0.32838302137988284	0.004609593472894986	-0.1471111986281739	0.3307137572246093	0.01230870935353169	-0.382223609046875	0.32954838930224606	0.004528877105313021	0.5046751709808232	0.47023059711288984	0.005839635292518075	19374	silhouette	4	0	342	645.8	11.4
Wes	ID057	6_3_23	-0.61562516621698	0.32405207801928704	0.00465661778879486	-0.1392970243105469	0.32585124253100584	0.009203551999731979	-0.3774610952637635	0.32495166027514644	0.006619022230126416	0.49806672239098054	0.4763315397545866	0.006100942641696749	19375	silhouette	4	0	343	645.8333333333334	11.433333333333334
Wes	ID057	6_3_23	-0.6154308435769045	0.32609885481860346	0.0020559806795458716	-0.14402286005029308	0.32819522979785143	0.005275206133052665	-0.3797268518135988	0.32714704230822744	0.0031548938198133446	0.5012161901607808	0.4714126448459773	-0.004918894908609306	19376	silhouette	4	0	344	645.8666666666667	11.466666666666667
Wes	ID057	6_3_23	-0.6202780244820558	0.33195692992541503	0.007603433874527307	-0.15347547805993655	0.3599800908928221	0.033160660157222716	-0.3868767512709962	0.3459685104091186	0.02013377072790277	0.5190065807566457	0.46764293525806633	-0.003769709587910952	19377	silhouette	4	0	345	645.9	11.5
Wes	ID057	6_3_23	-0.6201485391573487	0.3304835610917969	0.0014790477237708788	-0.1476200532375489	0.3550526442308348	0.007652824998480188	-0.3838842961974488	0.34276810266131585	0.004381483438219897	0.5146427159389794	0.47316678861893025	0.005523853360863917	19378	silhouette	4	0	346	645.9333333333333	11.533333333333333
Wes	ID057	6_3_23	-0.6271150010714113	0.3300195720115966	0.006981896409044581	-0.1443039795052492	0.3577699429893797	0.00428719693287322	-0.38570949028833024	0.34389475750048815	0.002144920650284966	0.516754695319552	0.4836078634959998	0.010441074877069578	19379	silhouette	4	0	347	645.9666666666667	11.566666666666666
Wes	ID057	6_3_23	-0.6304671376024782	0.3277261294548339	0.004061612744229002	-0.14552159589196778	0.35591285083239743	0.0022206712824573223	-0.387994366747223	0.3418194901436157	0.0030866478637678616	0.51708818635666	0.485764006166489	0.0021561426704891917	19380	silhouette	4	0	348	646.0	11.6
Wes	ID057	6_3_23	-0.6283238147277221	0.34625351063769516	0.01865094331235	-0.1471653401528321	0.35184182465136704	0.004390347293980206	-0.3877445774402771	0.3490476676445311	0.007232492287075349	0.5217088571439306	0.48119092563009797	-0.00457308053639105	19381	silhouette	4	0	349	646.0333333333333	11.633333333333333
Wes	ID057	6_3_23	-0.6247439430422363	0.33875263780017084	0.008311352152884212	-0.1299123671657716	0.3620952071690673	0.020069801442628207	-0.37732815510400397	0.35042392248461907	0.010506946829239971	0.5149499607570599	0.4953818365959003	0.014190910965802328	19382	silhouette	4	0	350	646.0666666666666	11.666666666666666
Wes	ID057	6_3_23	-0.6241020062935791	0.3424062441844482	0.0037095717273708147	-0.1309141746779785	0.3639672545024413	0.0021232473972448043	-0.3775080904857788	0.35318674934344474	0.0027686800092215423	0.5169654130539182	0.4936589049329817	-0.001722931662918592	19383	silhouette	4	0	351	646.1	11.7
Wes	ID057	6_3_23	-0.6249180099370728	0.3447773022136229	0.002507544241665286	-0.12792749343835452	0.34384364487231434	0.020344039160718783	-0.37642275168771366	0.3443104735429686	0.00894238404412959	0.5101409512865375	0.49699139349257726	0.003332488559595559	19384	silhouette	4	0	352	646.1333333333333	11.733333333333333
Wes	ID057	6_3_23	-0.6335759212316285	0.35331311111865227	0.012158102715784823	-0.141705564933716	0.34073296818286125	0.01412485623281169	-0.38764074308267227	0.34702303965075676	0.011541288742011708	0.5202790940890639	0.49203120571862147	-0.004960187773955793	19385	silhouette	4	0	353	646.1666666666666	11.766666666666666
Wes	ID057	6_3_23	-0.63579581839563	0.3537301523033447	0.0022587312297995075	-0.1437495021425783	0.3449713408946533	0.004705473680495454	-0.3897726602691042	0.349350746598999	0.0031564680462027464	0.5234201666372175	0.492124266944327	0.00009306122570551523	19386	silhouette	4	0	354	646.2	11.8
Wes	ID057	6_3_23	-0.6295950047210084	0.35130362760729983	0.006658686982272908	-0.14429299975549315	0.34606704419787593	0.00122309254921166	-0.38694400223825076	0.3486853359025879	0.0029058695170998063	0.5208715046358899	0.48533025645363675	-0.006794010490690228	19387	silhouette	4	0	355	646.2333333333333	11.833333333333334
Wes	ID057	6_3_23	-0.6306827571709595	0.35054526765002425	0.0013260147876903864	-0.12936167592370618	0.34249881483325195	0.015351765115720548	-0.3800222165473328	0.3465220412416381	0.007251962557893571	0.5142902003108939	0.5013856518747297	0.016055395421092966	19388	silhouette	4	0	356	646.2666666666667	11.866666666666667
Wes	ID057	6_3_23	-0.6301037646773682	0.35309843808032215	0.002617997622952057	-0.1332286302041017	0.34542435022509754	0.004848926967444483	-0.38166619744073493	0.34926139415270985	0.0031947969496148704	0.5173515320498864	0.4969343929355628	-0.004451258939166924	19389	silhouette	4	0	357	646.3	11.9
Wes	ID057	6_3_23	-0.635059796549927	0.357996542307617	0.006968046852832022	-0.14120314672937018	0.3567105864439697	0.013819263431889616	-0.38813147163964856	0.35735356437579335	0.010357750208732475	0.5275865893379433	0.4938583240712535	-0.003076068864309278	19390	silhouette	4	0	358	646.3333333333334	11.933333333333334
Wes	ID057	6_3_23	-0.6335990165673218	0.35618261192553713	0.002328995832673922	-0.14395565640954588	0.35110902100817865	0.006241301536611565	-0.3887773364884338	0.3536458164668579	0.0037635802049526892	0.5255598737266302	0.4896696452419673	-0.0041886788292861965	19391	silhouette	4	0	359	646.3666666666667	11.966666666666667
Wes	ID057	6_3_23	-0.6359153651537477	0.3523646879069824	0.004465648282757454	-0.13608317583459484	0.38862398633349593	0.038332082825783674	-0.38599927049417126	0.37049433712023916	0.017076015310250024	0.5350341023338585	0.5011456417070396	0.011475996465072247	19392	silhouette	4	0	360	646.4	12.0
Wes	ID057	6_3_23	-0.6358430502501833	0.35617901511096184	0.003815012642743825	-0.1422984714205322	0.35171517891711424	0.037428464624134995	-0.38907076083535774	0.35394709701403804	0.016829890315990557	0.5259796616045805	0.4935647648745838	-0.007580876832455785	19393	silhouette	4	1	361	646.4333333333333	12.033333333333333
Wes	ID057	6_3_23	-0.6384189374041138	0.3573652066966553	0.002835885242345724	-0.13175715443078628	0.3843062943950195	0.03425346948810387	-0.38508804591745005	0.3708357505458374	0.017351905838681913	0.5346138391319614	0.5073775561966475	0.0138127913220637	19394	silhouette	4	1	362	646.4666666666667	12.066666666666666
Wes	ID057	6_3_23	-0.6372898215865479	0.35935575960498034	0.0022884936989904315	-0.13274476399072266	0.3844914356926268	0.001004813387130877	-0.3850172927886353	0.37192359764880356	0.0010901455520566786	0.5353181093838679	0.5051707803869476	-0.002206775809699857	19395	silhouette	4	1	363	646.5	12.1
Wes	ID057	6_3_23	-0.6363040104338991	0.35592988837512207	0.0035648867180118698	-0.14736751899316425	0.37349294463977034	0.018297315904284808	-0.39183576471353165	0.3647114165074462	0.00992507512346132	0.5353033568356415	0.4892518304592543	-0.015918949927693327	19396	silhouette	4	1	364	646.5333333333333	12.133333333333333
Wes	ID057	6_3_23	-0.6279872286058961	0.35610594298327625	0.008318645033877402	-0.14142595992700202	0.37455608730578605	0.006035925485374844	-0.38470659426644904	0.36533101514453115	0.00715604455929626	0.530533612788694	0.4869109528486049	-0.0023408776106493834	19397	silhouette	4	1	365	646.5666666666666	12.166666666666666
Wes	ID057	6_3_23	-0.6341521687877809	0.35709696005175773	0.0062440853834841185	-0.14469376062158212	0.37635222292102033	0.003728890522368717	-0.3894229647046815	0.36672459148638903	0.004917947247706018	0.5349179109361011	0.4898370121507292	0.0029260593021243064	19398	silhouette	4	1	366	646.6	12.2
Wes	ID057	6_3_23	-0.6299101046083986	0.35812527040820297	0.004364920467909036	-0.14744664891381842	0.39608567282275375	0.019924543632759938	-0.3886783767611085	0.37710547161547836	0.010407549349401905	0.5415527834698872	0.4839545208304503	-0.005882491320278904	19399	silhouette	4	1	367	646.6333333333333	12.233333333333333
Wes	ID057	6_3_23	-0.6340670757271729	0.35632970271105946	0.004528186418131344	-0.14263089280969243	0.3804666001829833	0.016344630218541295	-0.3883489842684327	0.36839815144702137	0.008713548297349882	0.5352869618923161	0.4920285679714883	0.008074047141037988	19400	silhouette	4	1	368	646.6666666666666	12.266666666666666
Wes	ID057	6_3_23	-0.6360962470656739	0.35556055231005845	0.0021700526860779106	-0.14479977199853522	0.394424891019165	0.014125789181607867	-0.39044800953210457	0.37499272166461173	0.006920568142303245	0.5413586514031298	0.4928312725839258	0.000802704612437477	19401	silhouette	4	1	369	646.7	12.3
Wes	ID057	6_3_23	-0.6286467708153687	0.3548358888261718	0.007484639842286364	-0.1489677228670656	0.39619509170825196	0.004528291611869443	-0.38880724684121715	0.37551549026721187	0.0017220305513180178	0.5405395069991384	0.4814587964754944	-0.011372476108431395	19402	silhouette	4	1	370	646.7333333333333	12.333333333333334
Wes	ID057	6_3_23	-0.6354434252202759	0.32927938543322743	0.026444836486038636	NaN	NaN	NaN	NaN	NaN	NaN	NaN	NaN	NaN	19403	silhouette	4	1	371	646.7666666666667	12.366666666666667
Wes	ID057	6_3_23	-0.6358172099770509	0.32249181771777335	0.006797851906026779	NaN	NaN	NaN	NaN	NaN	NaN	NaN	NaN	NaN	19404	silhouette	4	1	372	646.8	12.4
Wes	ID057	6_3_23	NaN	NaN	NaN	NaN	NaN	NaN	NaN	NaN	NaN	NaN	NaN	NaN	19405	silhouette	4	1	373	646.8333333333334	12.433333333333334
Wes	ID057	6_3_23	NaN	NaN	NaN	-0.1345153432918702	0.13891021249377444	NaN	NaN	NaN	NaN	NaN	NaN	NaN	19406	silhouette	4	1	374	646.8666666666667	12.466666666666667
Wes	ID057	6_3_23	NaN	NaN	NaN	-0.11899963174462891	0.1293890657011718	0.01820410780740117	NaN	NaN	NaN	NaN	NaN	NaN	19407	silhouette	4	1	375	646.9	12.5
Wes	ID057	6_3_23	-0.28956360779687507	0.08098976085925291	NaN	-0.13236444817590343	0.09857439801135248	0.03358812383976903	-0.21096402798638925	0.0897820794353027	NaN	0.2292741653391612	0.15817962969140723	NaN	19408	silhouette	4	1	376	646.9333333333333	12.533333333333333
Wes	ID057	6_3_23	-0.28301854110620117	0.08293696268664541	0.006828579130534376	-0.1313560149526367	0.10524251362170411	0.006743938267718887	-0.20718727802941894	0.09408973815417476	0.005728853626664738	0.22755097671326507	0.15329402937426206	-0.004885600317145161	19409	silhouette	4	1	377	646.9666666666667	12.566666666666666
Wes	ID057	6_3_23	-0.2846783763796388	0.06581763975695787	0.017199600887982062	-0.10765035661767586	0.09917449812731927	0.02446996218088605	-0.19616436649865732	0.08249606894213857	0.015997429306395246	0.21280521627705848	0.18014327570348632	0.026849246329224252	19410	silhouette	4	1	378	647.0	12.6
Wes	ID057	6_3_23	-0.2874093051723634	0.0637150176787109	0.0034465913124221703	-0.09743956795678721	0.0873466573558348	0.015625556706656003	-0.1924244365645753	0.07553083751727285	0.007905790581199298	0.2067173703471843	0.19143394540045527	0.011290669696968958	19411	silhouette	4	1	379	647.0333333333333	12.633333333333333
Wes	ID057	6_3_23	-0.29813831909112554	0.03311606421038804	0.03242541739169412	NaN	NaN	NaN	NaN	NaN	NaN	NaN	NaN	NaN	19412	silhouette	4	1	380	647.0666666666666	12.666666666666666
Wes	ID057	6_3_23	-0.30578107679834	-0.02942657811230487	0.0630078872370395	NaN	NaN	NaN	NaN	NaN	NaN	NaN	NaN	NaN	19413	silhouette	4	1	381	647.1	12.7
Wes	ID057	6_3_23	-0.30906856532006843	-0.03194633602825925	0.00414207203408041	NaN	NaN	NaN	NaN	NaN	NaN	NaN	NaN	NaN	19414	silhouette	4	1	382	647.1333333333333	12.733333333333333
Wes	ID057	6_3_23	-0.29249936571435553	0.007812000408813358	0.04307277204705325	NaN	NaN	NaN	NaN	NaN	NaN	NaN	NaN	NaN	19415	silhouette	4	1	383	647.1666666666666	12.766666666666666
Wes	ID057	6_3_23	-0.2835450011763916	0.015398250265991065	0.01173592055078233	NaN	NaN	NaN	NaN	NaN	NaN	NaN	NaN	NaN	19416	silhouette	4	1	384	647.2	12.8
Wes	ID057	6_3_23	-0.2522930365566407	-0.14462781630505384	0.1630491560076122	NaN	NaN	NaN	NaN	NaN	NaN	NaN	NaN	NaN	19417	silhouette	4	1	385	647.2333333333333	12.833333333333334
Wes	ID057	6_3_23	-0.24519917168420413	-0.11468480823162852	0.030771848357120234	NaN	NaN	NaN	NaN	NaN	NaN	NaN	NaN	NaN	19418	silhouette	4	1	386	647.2666666666667	12.866666666666667
Wes	ID057	6_3_23	-0.26141910166406257	-0.15031191917004394	0.03914558930926536	NaN	NaN	NaN	NaN	NaN	NaN	NaN	NaN	NaN	19419	silhouette	4	1	387	647.3	12.9
Wes	ID057	6_3_23	NaN	NaN	NaN	NaN	NaN	NaN	NaN	NaN	NaN	NaN	NaN	NaN	19420	silhouette	4	1	388	647.3333333333334	12.933333333333334
Wes	ID057	6_3_23	NaN	NaN	NaN	NaN	NaN	NaN	NaN	NaN	NaN	NaN	NaN	NaN	19421	silhouette	4	1	389	647.3666666666667	12.966666666666667
Wes	ID057	6_3_23	NaN	NaN	NaN	NaN	NaN	NaN	NaN	NaN	NaN	NaN	NaN	NaN	19422	silhouette	4	1	390	647.4	13.0
Wes	ID057	6_3_23	-0.24685294916467293	-0.07438836940350346	NaN	NaN	NaN	NaN	NaN	NaN	NaN	NaN	NaN	NaN	19423	silhouette	4	1	391	647.4333333333333	13.033333333333333
Wes	ID057	6_3_23	NaN	NaN	NaN	NaN	NaN	NaN	NaN	NaN	NaN	NaN	NaN	NaN	19424	silhouette	4	1	392	647.4666666666667	13.066666666666666
Wes	ID057	6_3_23	-0.2822264846755371	0.08827425690417479	NaN	NaN	NaN	NaN	NaN	NaN	NaN	NaN	NaN	NaN	19425	silhouette	4	1	393	647.5	13.1
Wes	ID057	6_3_23	-0.2833424437239991	0.08776521298876938	0.0012265766611408275	NaN	NaN	NaN	NaN	NaN	NaN	NaN	NaN	NaN	19426	silhouette	4	1	394	647.5333333333333	13.133333333333333
Wes	ID057	6_3_23	NaN	NaN	NaN	NaN	NaN	NaN	NaN	NaN	NaN	NaN	NaN	NaN	19427	silhouette	4	1	395	647.5666666666666	13.166666666666666
Wes	ID057	6_3_23	NaN	NaN	NaN	NaN	NaN	NaN	NaN	NaN	NaN	NaN	NaN	NaN	19428	silhouette	4	1	396	647.6	13.2
Wes	ID057	6_3_23	NaN	NaN	NaN	NaN	NaN	NaN	NaN	NaN	NaN	NaN	NaN	NaN	19429	silhouette	4	1	397	647.6333333333333	13.233333333333333
Wes	ID057	6_3_23	NaN	NaN	NaN	NaN	NaN	NaN	NaN	NaN	NaN	NaN	NaN	NaN	19430	silhouette	4	1	398	647.6666666666666	13.266666666666666
Wes	ID057	6_3_23	NaN	NaN	NaN	NaN	NaN	NaN	NaN	NaN	NaN	NaN	NaN	NaN	19431	silhouette	4	1	399	647.7	13.299999999999999
Wes	ID057	6_3_23	NaN	NaN	NaN	NaN	NaN	NaN	NaN	NaN	NaN	NaN	NaN	NaN	19432	silhouette	4	1	400	647.7333333333333	13.333333333333334
Wes	ID057	6_3_23	-0.37582922995629886	0.09573594339343261	NaN	NaN	NaN	NaN	NaN	NaN	NaN	NaN	NaN	NaN	19433	silhouette	4	1	401	647.7666666666667	13.366666666666667
Wes	ID057	6_3_23	-0.37954852553308105	0.09363407853930661	0.004272118379970488	NaN	NaN	NaN	NaN	NaN	NaN	NaN	NaN	NaN	19434	silhouette	4	1	402	647.8	13.4
Wes	ID057	6_3_23	-0.35537196844781493	0.1124571557414551	0.030640074214256942	NaN	NaN	NaN	NaN	NaN	NaN	NaN	NaN	NaN	19435	silhouette	4	1	403	647.8333333333334	13.433333333333334
Wes	ID057	6_3_23	-0.34378416772271736	0.10852129406604005	0.01223797911309595	NaN	NaN	NaN	NaN	NaN	NaN	NaN	NaN	NaN	19436	silhouette	4	1	404	647.8666666666667	13.466666666666667
Wes	ID057	6_3_23	-0.3300693244414674	0.11799189614855954	0.016667010230832318	NaN	NaN	NaN	NaN	NaN	NaN	NaN	NaN	NaN	19437	silhouette	4	1	405	647.9	13.5
Wes	ID057	6_3_23	-0.33306357792230235	0.1027260685612792	0.015556704208541787	NaN	NaN	NaN	NaN	NaN	NaN	NaN	NaN	NaN	19438	silhouette	4	1	406	647.9333333333333	13.533333333333333
Wes	ID057	6_3_23	-0.3154592529430542	0.08583429147998034	0.02439763084685218	NaN	NaN	NaN	NaN	NaN	NaN	NaN	NaN	NaN	19439	silhouette	4	1	407	647.9666666666667	13.566666666666666
Wes	ID057	6_3_23	-0.3176320129055177	0.07830029008715811	0.007841049855824893	NaN	NaN	NaN	NaN	NaN	NaN	NaN	NaN	NaN	19440	silhouette	4	1	408	648.0	13.6
Wes	ID057	6_3_23	-0.3109784738594972	0.07872887893969716	0.006667328568582789	NaN	NaN	NaN	NaN	NaN	NaN	NaN	NaN	NaN	19441	silhouette	4	1	409	648.0333333333333	13.633333333333333
Wes	ID057	6_3_23	-0.3058162877199708	0.0755294177220458	0.00607327900086708	NaN	NaN	NaN	NaN	NaN	NaN	NaN	NaN	NaN	19442	silhouette	4	1	410	648.0666666666666	13.666666666666666
Wes	ID057	6_3_23	-0.30654246565209964	0.0671825362352294	0.008378410645466664	NaN	NaN	NaN	NaN	NaN	NaN	NaN	NaN	NaN	19443	silhouette	4	1	411	648.1	13.7
Wes	ID057	6_3_23	-0.3089460843184815	0.06262991551318353	0.005148178137184133	NaN	NaN	NaN	NaN	NaN	NaN	NaN	NaN	NaN	19444	silhouette	4	1	412	648.1333333333333	13.733333333333333
Wes	ID057	6_3_23	-0.31684819128717057	0.06910465501361074	0.010215945680307677	NaN	NaN	NaN	NaN	NaN	NaN	NaN	NaN	NaN	19445	silhouette	4	1	413	648.1666666666666	13.766666666666666
Wes	ID057	6_3_23	-0.3182764106325684	0.07252418449145503	0.0037058052226762663	NaN	NaN	NaN	NaN	NaN	NaN	NaN	NaN	NaN	19446	silhouette	4	1	414	648.2	13.799999999999999
Wes	ID057	6_3_23	-0.29518249473443614	0.05380162879138184	0.029729834231834344	NaN	NaN	NaN	NaN	NaN	NaN	NaN	NaN	NaN	19447	silhouette	4	1	415	648.2333333333333	13.833333333333334
Wes	ID057	6_3_23	-0.28314386169824224	0.06099308092242417	0.014023040652198527	-0.186388603095337	-0.09122486912396255	NaN	-0.23476623239678962	-0.01511589410076919	NaN	0.23525236264116264	0.18036597346406377	NaN	19448	silhouette	4	1	416	648.2666666666667	13.866666666666667
Wes	ID057	6_3_23	-0.2658766907589112	0.048463766655761686	0.02133398481861443	-0.18053544994531268	-0.10940525235333265	0.019099364810495695	-0.22320607035211193	-0.03047074284878548	0.019220008495670966	0.22527631036526843	0.1794596181498735	-0.0009063553141902825	19449	silhouette	4	1	417	648.3	13.9
Wes	ID057	6_3_23	-0.2695734589180909	0.03477334385241693	0.014180753553921857	-0.1816705289028322	-0.10786004188122567	0.0019173105233406213	-0.22562199391046156	-0.03654334901440437	0.006535536112860312	0.22856224643042192	0.16754464429252747	-0.011914973857346023	19450	silhouette	4	1	418	648.3333333333334	13.933333333333334
Wes	ID057	6_3_23	-0.27652326190148924	-0.03601755151531982	0.07113122119346683	-0.17992153048913573	-0.10603390126019296	0.002528593486288071	-0.22822239619531248	-0.0710257263877564	0.03458028978133812	0.23901907023088895	0.11930709846216563	-0.04823754583036184	19451	silhouette	4	1	419	648.3666666666667	13.966666666666667
Wes	ID057	6_3_23	-0.2913882339696656	0.017594768135253736	0.0556349549555218	-0.19208046750756846	-0.10862521685559079	0.01243200168650109	-0.24173435073861704	-0.04551522436016853	0.028867951594803078	0.2459819748997418	0.16060360235928534	0.04129650389711971	19452	silhouette	4	1	420	648.4	14.0
Wes	ID057	6_3_23	-0.3081303646340332	0.037654865592223974	0.026128651881907366	-0.2175105144722902	-0.032071656620300315	0.08066681395298937	-0.2628204395531617	0.0027916044859618294	0.05270837556465004	0.26283526495225706	0.1143404790229182	-0.04626312333636713	19453	silhouette	4	1	421	648.4333333333333	14.033333333333333
Wes	ID057	6_3_23	-0.3142032074321901	0.005220779466430514	0.032997717534194906	-0.22724179095849628	-0.08739350437725846	0.05617120776069393	-0.2707224991953432	-0.04108636245541397	0.04458383708808677	0.27382249861979974	0.1270420935241175	0.01270161450119929	19454	silhouette	4	1	422	648.4666666666667	14.066666666666666
Wes	ID057	6_3_23	-0.36796063015496827	0.16681543580432123	0.17030177173111405	-0.22200217865258787	-0.0880493551191408	0.005280499721792864	-0.29498140440377807	0.039383040342590214	0.08404653037799521	0.2975988118434806	0.2937004106524755	0.166658317128358	19455	silhouette	4	1	423	648.5	14.1
Wes	ID057	6_3_23	-0.38729833580041517	0.16937617847583009	0.019506518465877892	NaN	NaN	NaN	NaN	NaN	NaN	NaN	NaN	NaN	19456	silhouette	4	1	424	648.5333333333333	14.133333333333333
Wes	ID057	6_3_23	-0.39732322593957536	0.1697695564067383	0.010032605269757048	NaN	NaN	NaN	NaN	NaN	NaN	NaN	NaN	NaN	19457	silhouette	4	1	425	648.5666666666666	14.166666666666666
Wes	ID057	6_3_23	-0.39114266801019304	0.1799544101414794	0.011913460534895826	NaN	NaN	NaN	NaN	NaN	NaN	NaN	NaN	NaN	19458	silhouette	4	1	426	648.6	14.2
Wes	ID057	6_3_23	-0.415396651261841	0.14691085325122066	0.0409894176041937	NaN	NaN	NaN	NaN	NaN	NaN	NaN	NaN	NaN	19459	silhouette	4	1	427	648.6333333333333	14.233333333333333
Wes	ID057	6_3_23	-0.42636807155236833	0.14410117314990223	0.011325474182705979	NaN	NaN	NaN	NaN	NaN	NaN	NaN	NaN	NaN	19460	silhouette	4	1	428	648.6666666666666	14.266666666666666
Wes	ID057	6_3_23	-0.4331289471175539	0.1410158634685057	0.007431592981187975	NaN	NaN	NaN	NaN	NaN	NaN	NaN	NaN	NaN	19461	silhouette	4	1	429	648.7	14.299999999999999
Wes	ID057	6_3_23	-0.431840719581543	0.13542452055834953	0.005737825870788547	-0.3767542738732301	0.14438588941943342	NaN	-0.4042974967273866	0.13990520498889147	NaN	0.4278199764422121	0.055810596060598634	NaN	19462	silhouette	4	1	430	648.7333333333333	14.333333333333334
Wes	ID057	6_3_23	-0.44141894214227295	0.13443463932604982	0.009629237367358592	-0.36903645632501236	0.1439294725804443	0.007731301574669745	-0.40522769923364266	0.13918205595324706	0.0011782280044195775	0.4284636891564609	0.07300257606149721	0.017191980000898575	19463	silhouette	4	1	431	648.7666666666667	14.366666666666667
Wes	ID057	6_3_23	-0.4622850100231324	0.15981603464099114	0.03285738907676566	-0.3799383066494142	0.14574586394091793	0.011052131833726175	-0.4211116583362733	0.15278094929095454	0.0209100467905834	0.4479699177991435	0.08354010569809167	0.010537529636594462	19464	silhouette	4	1	432	648.8	14.4
Wes	ID057	6_3_23	-0.4799532257875978	0.19444711190112307	0.03887772319075451	-0.39180590168725593	0.19903191464831527	0.05459160202790834	-0.43587956373742687	0.19673951327471917	0.046372905639523496	0.47822320120159684	0.0882664781345748	0.004726372436483134	19465	silhouette	4	1	433	648.8333333333334	14.433333333333334
Wes	ID057	6_3_23	-0.4825708549212038	0.19513845752368164	0.0027073863874470592	-0.39503082456597904	0.2031379624449463	0.005221087634002172	-0.4388008397435914	0.19913820998431397	0.003779894100211486	0.4818736386600098	0.08790477230264011	-0.00036170583193469164	19466	silhouette	4	1	434	648.8666666666667	14.466666666666667
Wes	ID057	6_3_23	-0.5240950380086671	0.17382619532946775	0.04667408596765546	-0.3812524691115724	0.15991807059130858	0.045363003988582125	-0.45267375356011974	0.16687213296038816	0.03512203673300761	0.482451900111252	0.14351806653816596	0.05561329423552584	19467	silhouette	4	1	435	648.9	14.5
Wes	ID057	6_3_23	-0.5744891551445923	0.13815677449328612	0.061740380827283385	-0.39956451468499754	0.14306529055224604	0.024886687367510853	-0.4870268349147949	0.14061103252276608	0.04324094812507939	0.5069187315480079	0.17499349522144977	0.03147542868328382	19468	silhouette	4	1	436	648.9333333333333	14.533333333333333
Wes	ID057	6_3_23	-0.5857387606466065	0.13892990032092278	0.011276140629502005	-0.40135411924218767	0.15132395542895494	0.008450339047452527	-0.49354643994439706	0.14512692787493886	0.007930861275661632	0.5144413606779746	0.18480072669731862	0.009807231475868844	19469	silhouette	4	1	437	648.9666666666667	14.566666666666666
Wes	ID057	6_3_23	-0.5932594159642945	0.14492086826098616	0.00961519387565	-0.40150546941339127	0.15236759957385249	0.001054561508638683	-0.4973824426888429	0.14864423391741932	0.005204455672965772	0.5191188713310435	0.19189848833456896	0.007097761637250344	19470	silhouette	4	1	438	649.0	14.6
Wes	ID057	6_3_23	-0.6061476544643556	0.15661221938464354	0.017400987981465315	-0.4048274116326296	0.16530004103198226	0.01335227853873307	-0.5054875330484926	0.1609561302083129	0.014740260513837778	0.530494601215777	0.2015076137985885	0.009609125464019541	19471	silhouette	4	1	439	649.0333333333333	14.633333333333333
Wes	ID057	6_3_23	-0.6194888076418459	0.19717008984057616	0.042695751826446054	-0.4240220019191896	0.13109830984851056	0.039219774504902036	-0.5217554047805177	0.16413419984454336	0.016575396746453856	0.5469631961807764	0.206331655958892	0.004824042160303493	19472	silhouette	4	1	440	649.0666666666666	14.666666666666666
Wes	ID057	6_3_23	-0.6554858225634157	0.1486028705498046	0.060452955865711096	-0.431501483175293	0.1533966671544189	0.023519340518015353	-0.5434936528693544	0.15099976885211175	0.025398124093459287	0.5640800305831305	0.22403563282884295	0.017703976869950955	19473	silhouette	4	1	441	649.1	14.7
Wes	ID057	6_3_23	-0.6565235982213746	0.17582053435839828	0.02723744117045291	-0.4694741904818116	0.1838431346153564	0.048671489406391245	-0.5629988943515931	0.17983183448687734	0.0348100912674454	0.5910222024053173	0.18722137444908432	-0.03681425837975863	19474	silhouette	4	1	442	649.1333333333333	14.733333333333333
Wes	ID057	6_3_23	-0.6825738117412721	0.19249763840136702	0.030931204691900572	-0.47376386512780777	0.19615597743640123	0.013038688849123506	-0.5781688384345399	0.19432680791888413	0.020981693408166927	0.609952550623971	0.2088419911062262	0.021620616657141878	19475	silhouette	4	1	443	649.1666666666666	14.766666666666666
Wes	ID057	6_3_23	-0.6945797894872436	0.21823644350146476	0.028401225142898005	-0.4923009955712281	0.20189213945971662	0.019404348992792978	-0.5934403925292359	0.2100642914805907	0.021929175846853177	0.6295224428409968	0.2029380367075798	-0.0059039543986464105	19476	silhouette	4	1	444	649.2	14.799999999999999
Wes	ID057	6_3_23	-0.7155878368908082	0.23521833025317385	0.027013376933628413	-0.4961195821608888	0.22831907197985823	0.026701392584785814	-0.6058537095258485	0.23176870111651604	0.025003436493859024	0.6486720651943231	0.21957667134492836	0.016638634637348576	19477	silhouette	4	1	445	649.2333333333333	14.833333333333334
Wes	ID057	6_3_23	-0.7149212903582154	0.2154523197142333	0.019777245938340876	-0.5048065519310914	0.2317549764293212	0.009341781584593617	-0.6098639211446534	0.22360364807177724	0.009096696568040293	0.6495633870107975	0.21074624532899452	-0.00883042601593384	19478	silhouette	4	1	446	649.2666666666667	14.866666666666667
Wes	ID057	6_3_23	NaN	NaN	NaN	-0.5201898439101564	0.28067297979418937	0.05127978866296567	NaN	NaN	NaN	NaN	NaN	NaN	19479	silhouette	4	1	447	649.3	14.9
Wes	ID057	6_3_23	NaN	NaN	NaN	-0.5368028678618775	0.29292467676745604	0.02064210850531526	NaN	NaN	NaN	NaN	NaN	NaN	19480	silhouette	4	1	448	649.3333333333334	14.933333333333334
Wes	ID057	6_3_23	-0.7664190616506348	0.3650262324357909	NaN	-0.5374203841326295	0.29688798781726056	0.004011129619215275	-0.6519197228916321	0.33095711012652573	NaN	0.73111690846157	0.23892093814626222	NaN	19481	silhouette	4	1	449	649.3666666666667	14.966666666666667
Wes	ID057	6_3_23	NaN	NaN	NaN	-0.5493213916848145	0.30163180762988273	0.012811627811164045	NaN	NaN	NaN	NaN	NaN	NaN	19482	silhouette	4	1	450	649.4	15.0
Wes	ID057	6_3_23	NaN	NaN	NaN	-0.5734387906356202	0.3309403565428466	0.03795576335072076	NaN	NaN	NaN	NaN	NaN	NaN	19483	silhouette	4	1	451	649.4333333333333	15.033333333333333
Wes	ID057	6_3_23	NaN	NaN	NaN	-0.5811757280928955	0.3312059529033202	0.0077414948585196935	NaN	NaN	NaN	NaN	NaN	NaN	19484	silhouette	4	1	452	649.4666666666667	15.066666666666666
Wes	ID057	6_3_23	NaN	NaN	NaN	-0.5821476252523194	0.3272543788273925	0.004069339229658829	NaN	NaN	NaN	NaN	NaN	NaN	19485	silhouette	4	1	453	649.5	15.1
Wes	ID057	6_3_23	NaN	NaN	NaN	-0.18794450935815443	0.13605755992358382	0.43812363567788065	NaN	NaN	NaN	NaN	NaN	NaN	19486	silhouette	4	1	454	649.5333333333333	15.133333333333333
Wes	ID057	6_3_23	NaN	NaN	NaN	-0.19399927343042012	0.13804943797412106	0.0063739898132183555	NaN	NaN	NaN	NaN	NaN	NaN	19487	silhouette	4	1	455	649.5666666666666	15.166666666666666
Wes	ID057	6_3_23	-0.9769114656081543	0.3724776963994141	NaN	-0.19555669414147947	0.13361626935717763	0.00469878103953448	-0.5862340798748169	0.25304698287829586	NaN	0.6385163834628534	0.8170496069532089	NaN	19488	silhouette	4	1	456	649.6	15.2
Wes	ID057	6_3_23	NaN	NaN	NaN	-0.1868370690810548	0.13952678223437487	0.010534041183985392	NaN	NaN	NaN	NaN	NaN	NaN	19489	silhouette	4	1	457	649.6333333333333	15.233333333333333
Wes	ID057	6_3_23	NaN	NaN	NaN	NaN	NaN	NaN	NaN	NaN	NaN	NaN	NaN	NaN	19490	silhouette	4	1	458	649.6666666666666	15.266666666666666
Wes	ID057	6_3_23	NaN	NaN	NaN	NaN	NaN	NaN	NaN	NaN	NaN	NaN	NaN	NaN	19491	silhouette	4	1	459	649.7	15.299999999999999
Wes	ID057	6_3_23	NaN	NaN	NaN	NaN	NaN	NaN	NaN	NaN	NaN	NaN	NaN	NaN	19492	silhouette	4	1	460	649.7333333333333	15.333333333333334
Wes	ID057	6_3_23	NaN	NaN	NaN	NaN	NaN	NaN	NaN	NaN	NaN	NaN	NaN	NaN	19493	silhouette	4	1	461	649.7666666666667	15.366666666666667
Wes	ID057	6_3_23	NaN	NaN	NaN	NaN	NaN	NaN	NaN	NaN	NaN	NaN	NaN	NaN	19494	silhouette	4	1	462	649.8	15.4
Wes	ID057	6_3_23	NaN	NaN	NaN	NaN	NaN	NaN	NaN	NaN	NaN	NaN	NaN	NaN	19495	silhouette	4	1	463	649.8333333333334	15.433333333333334
Wes	ID057	6_3_23	NaN	NaN	NaN	NaN	NaN	NaN	NaN	NaN	NaN	NaN	NaN	NaN	19496	silhouette	4	1	464	649.8666666666667	15.466666666666667
Wes	ID057	6_3_23	NaN	NaN	NaN	-0.7714255435802613	0.3824923640129394	NaN	NaN	NaN	NaN	NaN	NaN	NaN	19497	silhouette	4	1	465	649.9	15.5
Wes	ID057	6_3_23	NaN	NaN	NaN	NaN	NaN	NaN	NaN	NaN	NaN	NaN	NaN	NaN	19498	silhouette	4	1	466	649.9333333333333	15.533333333333333
Wes	ID057	6_3_23	NaN	NaN	NaN	NaN	NaN	NaN	NaN	NaN	NaN	NaN	NaN	NaN	19499	silhouette	4	1	467	649.9666666666667	15.566666666666666
Wes	ID057	6_3_23	NaN	NaN	NaN	NaN	NaN	NaN	NaN	NaN	NaN	NaN	NaN	NaN	19500	silhouette	4	1	468	650.0	15.6
Wes	ID057	6_3_23	NaN	NaN	NaN	-0.9130075236217652	0.5110567148826903	NaN	NaN	NaN	NaN	NaN	NaN	NaN	19501	silhouette	4	1	469	650.0333333333333	15.633333333333333
Wes	ID057	6_3_23	NaN	NaN	NaN	-0.9196417534526978	0.5348632733317871	0.024713664856509967	NaN	NaN	NaN	NaN	NaN	NaN	19502	silhouette	4	1	470	650.0666666666666	15.666666666666666
Wes	ID057	6_3_23	NaN	NaN	NaN	-0.923441977357422	0.5366806112224118	0.0042124124601868145	NaN	NaN	NaN	NaN	NaN	NaN	19503	silhouette	4	1	471	650.1	15.7
Wes	ID057	6_3_23	NaN	NaN	NaN	-0.9169059027031862	0.5628684502263184	0.02699116862198211	NaN	NaN	NaN	NaN	NaN	NaN	19504	silhouette	4	1	472	650.1333333333333	15.733333333333333
Wes	ID057	6_3_23	NaN	NaN	NaN	-0.9210171564156495	0.558952654990112	0.005677663200660979	NaN	NaN	NaN	NaN	NaN	NaN	19505	silhouette	4	1	473	650.1666666666666	15.766666666666666
Wes	ID057	6_3_23	NaN	NaN	NaN	-0.9317778790944825	0.5715842891661378	0.01659371370512618	NaN	NaN	NaN	NaN	NaN	NaN	19506	silhouette	4	1	474	650.2	15.799999999999999
Wes	ID057	6_3_23	NaN	NaN	NaN	-0.9271144196917115	0.568367979711792	0.00566502428127256	NaN	NaN	NaN	NaN	NaN	NaN	19507	silhouette	4	1	475	650.2333333333333	15.833333333333334
Wes	ID057	6_3_23	NaN	NaN	NaN	-0.9216167832665406	0.5802247843059081	0.013069346634259035	NaN	NaN	NaN	NaN	NaN	NaN	19508	silhouette	4	1	476	650.2666666666667	15.866666666666667
Wes	ID057	6_3_23	NaN	NaN	NaN	NaN	NaN	NaN	NaN	NaN	NaN	NaN	NaN	NaN	19509	silhouette	4	1	477	650.3	15.9
Wes	ID057	6_3_23	NaN	NaN	NaN	NaN	NaN	NaN	NaN	NaN	NaN	NaN	NaN	NaN	19510	silhouette	4	1	478	650.3333333333334	15.933333333333334
Wes	ID057	6_3_23	NaN	NaN	NaN	NaN	NaN	NaN	NaN	NaN	NaN	NaN	NaN	NaN	19511	silhouette	4	1	479	650.3666666666667	15.966666666666667
Wes	ID057	6_3_23	NaN	NaN	NaN	-1.0501180952282105	0.43450287068835447	NaN	NaN	NaN	NaN	NaN	NaN	NaN	19512	silhouette	4	1	480	650.4	16.0
Wes	ID057	6_3_23	NaN	NaN	NaN	-1.0580942208547364	0.43565460857653804	0.008058851045477863	NaN	NaN	NaN	NaN	NaN	NaN	19513	silhouette	4	1	481	650.4333333333333	16.03333333333333
Wes	ID057	6_3_23	NaN	NaN	NaN	NaN	NaN	NaN	NaN	NaN	NaN	NaN	NaN	NaN	19514	silhouette	4	1	482	650.4666666666667	16.066666666666666
Wes	ID057	6_3_23	NaN	NaN	NaN	-1.0549230608886109	0.44910669508776846	NaN	NaN	NaN	NaN	NaN	NaN	NaN	19515	silhouette	4	1	483	650.5	16.1
Wes	ID057	6_3_23	NaN	NaN	NaN	-1.0638537621727906	0.4833644608562011	0.03540271092546508	NaN	NaN	NaN	NaN	NaN	NaN	19516	silhouette	4	1	484	650.5333333333333	16.133333333333333
Wes	ID057	6_3_23	NaN	NaN	NaN	NaN	NaN	NaN	NaN	NaN	NaN	NaN	NaN	NaN	19517	silhouette	4	1	485	650.5666666666666	16.166666666666668
Wes	ID057	6_3_23	NaN	NaN	NaN	-1.0791326518761597	0.49015013551135267	NaN	NaN	NaN	NaN	NaN	NaN	NaN	19518	silhouette	4	1	486	650.6	16.2
Wes	ID057	6_3_23	NaN	NaN	NaN	-1.0747375337713012	0.49004809956103523	0.004396302365717358	NaN	NaN	NaN	NaN	NaN	NaN	19519	silhouette	4	1	487	650.6333333333333	16.233333333333334
Wes	ID057	6_3_23	NaN	NaN	NaN	NaN	NaN	NaN	NaN	NaN	NaN	NaN	NaN	NaN	19520	silhouette	4	1	488	650.6666666666666	16.266666666666666
Wes	ID057	6_3_23	NaN	NaN	NaN	NaN	NaN	NaN	NaN	NaN	NaN	NaN	NaN	NaN	19521	silhouette	4	1	489	650.7	16.3
Wes	ID057	6_3_23	NaN	NaN	NaN	-1.0787309444799194	0.5134993305913085	NaN	NaN	NaN	NaN	NaN	NaN	NaN	19522	silhouette	4	1	490	650.7333333333333	16.333333333333332
Wes	ID057	6_3_23	NaN	NaN	NaN	-1.079163650738617	0.5134453783726807	0.00043605681764083637	NaN	NaN	NaN	NaN	NaN	NaN	19523	silhouette	4	1	491	650.7666666666667	16.366666666666667
Wes	ID057	6_3_23	NaN	NaN	NaN	-1.079999010923706	0.5117166357042238	0.0019199942324328594	NaN	NaN	NaN	NaN	NaN	NaN	19524	silhouette	4	1	492	650.8	16.4
Wes	ID057	6_3_23	NaN	NaN	NaN	NaN	NaN	NaN	NaN	NaN	NaN	NaN	NaN	NaN	19525	silhouette	4	1	493	650.8333333333334	16.433333333333334
Wes	ID057	6_3_23	NaN	NaN	NaN	NaN	NaN	NaN	NaN	NaN	NaN	NaN	NaN	NaN	19526	silhouette	4	1	494	650.8666666666667	16.466666666666665
Wes	ID057	6_3_23	NaN	NaN	NaN	NaN	NaN	NaN	NaN	NaN	NaN	NaN	NaN	NaN	19527	silhouette	4	1	495	650.9	16.5
Wes	ID057	6_3_23	NaN	NaN	NaN	NaN	NaN	NaN	NaN	NaN	NaN	NaN	NaN	NaN	19528	silhouette	4	1	496	650.9333333333333	16.53333333333333
Wes	ID057	6_3_23	NaN	NaN	NaN	NaN	NaN	NaN	NaN	NaN	NaN	NaN	NaN	NaN	19529	silhouette	4	1	497	650.9666666666667	16.566666666666666
Wes	ID057	6_3_23	NaN	NaN	NaN	NaN	NaN	NaN	NaN	NaN	NaN	NaN	NaN	NaN	19530	silhouette	4	1	498	651.0	16.6
Wes	ID057	6_3_23	NaN	NaN	NaN	NaN	NaN	NaN	NaN	NaN	NaN	NaN	NaN	NaN	19531	silhouette	4	1	499	651.0333333333333	16.633333333333333
Wes	ID057	6_3_23	NaN	NaN	NaN	NaN	NaN	NaN	NaN	NaN	NaN	NaN	NaN	NaN	19532	silhouette	4	1	500	651.0666666666666	16.666666666666668
Wes	ID057	6_3_23	NaN	NaN	NaN	NaN	NaN	NaN	NaN	NaN	NaN	NaN	NaN	NaN	19533	silhouette	4	1	501	651.1	16.7
Wes	ID057	6_3_23	NaN	NaN	NaN	NaN	NaN	NaN	NaN	NaN	NaN	NaN	NaN	NaN	19534	silhouette	4	1	502	651.1333333333333	16.733333333333334
Wes	ID057	6_3_23	NaN	NaN	NaN	-0.9944401628283082	0.4955251016289064	NaN	NaN	NaN	NaN	NaN	NaN	NaN	19535	silhouette	4	1	503	651.1666666666666	16.766666666666666
Wes	ID057	6_3_23	NaN	NaN	NaN	NaN	NaN	NaN	NaN	NaN	NaN	NaN	NaN	NaN	19536	silhouette	4	1	504	651.2	16.8
Wes	ID057	6_3_23	NaN	NaN	NaN	NaN	NaN	NaN	NaN	NaN	NaN	NaN	NaN	NaN	19537	silhouette	4	1	505	651.2333333333333	16.833333333333332
Wes	ID057	6_3_23	NaN	NaN	NaN	NaN	NaN	NaN	NaN	NaN	NaN	NaN	NaN	NaN	19538	silhouette	4	1	506	651.2666666666667	16.866666666666667
Wes	ID057	6_3_23	NaN	NaN	NaN	-0.9589595747573243	0.43107188819567854	NaN	NaN	NaN	NaN	NaN	NaN	NaN	19539	silhouette	4	1	507	651.3	16.9
Wes	ID057	6_3_23	NaN	NaN	NaN	NaN	NaN	NaN	NaN	NaN	NaN	NaN	NaN	NaN	19540	silhouette	4	1	508	651.3333333333334	16.933333333333334
Wes	ID057	6_3_23	NaN	NaN	NaN	NaN	NaN	NaN	NaN	NaN	NaN	NaN	NaN	NaN	19541	silhouette	4	1	509	651.3666666666667	16.966666666666665
Wes	ID057	6_3_23	-0.6932884384017335	-0.0077808533457641715	NaN	NaN	NaN	NaN	NaN	NaN	NaN	NaN	NaN	NaN	19542	silhouette	4	1	510	651.4	17.0
Wes	ID057	6_3_23	NaN	NaN	NaN	-0.957423829586731	0.36617834893603507	NaN	NaN	NaN	NaN	NaN	NaN	NaN	19543	silhouette	4	1	511	651.4333333333333	17.03333333333333
Wes	ID057	6_3_23	NaN	NaN	NaN	NaN	NaN	NaN	NaN	NaN	NaN	NaN	NaN	NaN	19544	silhouette	4	1	512	651.4666666666667	17.066666666666666
Wes	ID057	6_3_23	NaN	NaN	NaN	NaN	NaN	NaN	NaN	NaN	NaN	NaN	NaN	NaN	19545	silhouette	4	1	513	651.5	17.1
Wes	ID057	6_3_23	NaN	NaN	NaN	NaN	NaN	NaN	NaN	NaN	NaN	NaN	NaN	NaN	19546	silhouette	4	1	514	651.5333333333333	17.133333333333333
Wes	ID057	6_3_23	-1.261207949017273	0.3419274892338866	NaN	NaN	NaN	NaN	NaN	NaN	NaN	NaN	NaN	NaN	19547	silhouette	4	1	515	651.5666666666666	17.166666666666668
Wes	ID057	6_3_23	NaN	NaN	NaN	-0.8286084589208376	0.39497747532153316	NaN	NaN	NaN	NaN	NaN	NaN	NaN	19548	silhouette	4	1	516	651.6	17.2
Wes	ID057	6_3_23	NaN	NaN	NaN	-0.8265400065810549	0.3988800191356201	0.0044168250251533404	NaN	NaN	NaN	NaN	NaN	NaN	19549	silhouette	4	1	517	651.6333333333333	17.233333333333334
Wes	ID057	6_3_23	NaN	NaN	NaN	NaN	NaN	NaN	NaN	NaN	NaN	NaN	NaN	NaN	19550	silhouette	4	1	518	651.6666666666666	17.266666666666666
Wes	ID057	6_3_23	NaN	NaN	NaN	NaN	NaN	NaN	NaN	NaN	NaN	NaN	NaN	NaN	19551	silhouette	4	1	519	651.7	17.3
Wes	ID057	6_3_23	NaN	NaN	NaN	NaN	NaN	NaN	NaN	NaN	NaN	NaN	NaN	NaN	19552	silhouette	4	1	520	651.7333333333333	17.333333333333332
Wes	ID057	6_3_23	NaN	NaN	NaN	NaN	NaN	NaN	NaN	NaN	NaN	NaN	NaN	NaN	19553	silhouette	4	1	521	651.7666666666667	17.366666666666667
Wes	ID057	6_3_23	NaN	NaN	NaN	-0.7459213833046876	0.10887700009692369	NaN	NaN	NaN	NaN	NaN	NaN	NaN	19554	silhouette	4	1	522	651.8	17.4
Wes	ID057	6_3_23	-0.865472022195984	0.12660721358630367	NaN	-0.7534580349819338	0.13696017107592762	0.029076891352758216	-0.8094650285889589	0.13178369233111564	NaN	0.8201222921448643	0.11249140882916954	NaN	19555	silhouette	4	1	523	651.8333333333334	17.433333333333334
Wes	ID057	6_3_23	NaN	NaN	NaN	NaN	NaN	NaN	NaN	NaN	NaN	NaN	NaN	NaN	19556	silhouette	4	1	524	651.8666666666667	17.466666666666665
Wes	ID057	6_3_23	NaN	NaN	NaN	-0.7397255862398682	0.10950795709582506	NaN	NaN	NaN	NaN	NaN	NaN	NaN	19557	silhouette	4	1	525	651.9	17.5
Wes	ID057	6_3_23	-0.8628205072829591	0.10002183191882308	NaN	-0.7457005578203737	0.10414775684863264	0.008026956588760795	-0.8042605325516664	0.10208479438372786	NaN	0.8107134570639974	0.11719260138184913	NaN	19558	silhouette	4	1	526	651.9333333333333	17.53333333333333
Wes	ID057	6_3_23	-0.8610097004503785	0.09933067560229492	0.0019382255902751395	-0.7486015780812989	0.10219430792224116	0.0034974106510843967	-0.8048056392658387	0.10076249176226804	0.001430253667205661	0.8110888957076384	0.11244459242047086	-0.004748008961378267	19559	silhouette	4	1	527	651.9666666666667	17.566666666666666
Wes	ID057	6_3_23	-0.8629729932903443	0.10071904602832027	0.0024045979321547038	-0.7578988704931031	0.10627991066760245	0.010155382611378853	-0.8104359318917237	0.10349947834796136	0.006260294771283547	0.8170180791876681	0.10522116943441626	-0.007223422986054606	19560	silhouette	4	1	528	652.0	17.6
Wes	ID057	6_3_23	-0.8610886410650025	0.1199555676005859	0.019328593986873217	-0.7643615890606079	0.11162458782031237	0.00838643578342258	-0.8127251150628052	0.11579007771044914	0.012501967536349936	0.8209320646375325	0.09708515753481671	-0.008136011899599546	19561	silhouette	4	1	529	652.0333333333333	17.633333333333333
Wes	ID057	6_3_23	-0.8621180872576295	0.12028477078723143	0.0010808025729113668	-0.7623357305776368	0.11509740694567872	0.004020519278717144	-0.8122269089176332	0.11769108886645507	0.0019652106193347877	0.8207092932143909	0.0999171028815284	0.0028319453467116895	19562	silhouette	4	1	530	652.0666666666666	17.666666666666668
Wes	ID057	6_3_23	-0.8578609732488405	0.12220168364978012	0.004668787273632462	-0.7440977036620484	0.11516252822009276	0.018238143177256513	-0.8009793384554444	0.11868210593493644	0.01129114503192309	0.8097242388008852	0.11398083705711423	0.014063734175585832	19563	silhouette	4	1	531	652.1	17.7
Wes	ID057	6_3_23	-0.8597753304799804	0.13754418017932113	0.015461467050942989	-0.7181588020879517	0.12963838174304199	0.0297048304167615	-0.7889670662839661	0.13359128096118156	0.019146231553099028	0.800197264447697	0.14183702888429864	0.027856191827184407	19564	silhouette	4	1	532	652.1333333333333	17.733333333333334
Wes	ID057	6_3_23	-0.861120160519043	0.13976928325915527	0.0025999329894927153	-0.7148752889928589	0.12728682223498522	0.004038723853592613	-0.787997724755951	0.13352805274707025	0.0009714014643772843	0.7992309773094257	0.14677661353543361	0.004939584651134976	19565	silhouette	4	1	533	652.1666666666666	17.766666666666666
Wes	ID057	6_3_23	-0.8590331561882936	0.13954893103991695	0.00209860481679862	-0.7151472271053467	0.1237229469090575	0.0035742352574753495	-0.7870901916468201	0.13163593897448722	0.0020985020544586194	0.7980219233932881	0.14475366096155573	-0.002022952573877884	19566	silhouette	4	1	534	652.2	17.8
Wes	ID057	6_3_23	-0.8592669491356812	0.13782037767749022	0.0017442923691299407	-0.7161439233547364	0.12329625111682119	0.0010841921935983748	-0.7877054362452088	0.1305583143971557	0.0012408870397886277	0.7984518318273691	0.14385809244197328	-0.0008955685195824459	19567	silhouette	4	1	535	652.2333333333333	17.833333333333332
Wes	ID057	6_3_23	-0.8595462701833496	0.1367398188566893	0.0011160768848431837	-0.7160900657891236	0.1230897182377928	0.00021343961088208095	-0.7878181679862366	0.12991476854724104	0.0006533450132797655	0.7984580846205224	0.14410415617220743	0.00024606373023414174	19568	silhouette	4	1	536	652.2666666666667	17.866666666666667
Wes	ID057	6_3_23	-0.8628742701955567	0.13357651509082014	0.0045915220566183235	-0.7093466063787233	0.1067811930357665	0.017647726173216874	-0.78611043828714	0.12017885406329332	0.009884552168101484	0.7952437224825895	0.15584842906198534	0.011744272889777918	19569	silhouette	4	1	537	652.3	17.9
Wes	ID057	6_3_23	-0.86497424198938	0.13837352989794915	0.005236528677919023	-0.7114744061589966	0.1352346466099852	0.028532902975427328	-0.7882243240741883	0.13680408825396717	0.016759084850177103	0.8000080897248542	0.15353192563193532	-0.002316503430050021	19570	silhouette	4	1	538	652.3333333333334	17.933333333333334
Wes	ID057	6_3_23	-0.8624489941985474	0.13377945115527345	0.005242369302043669	NaN	NaN	NaN	NaN	NaN	NaN	NaN	NaN	NaN	19571	silhouette	4	1	539	652.3666666666667	17.966666666666665
Wes	ID057	6_3_23	-0.8641648640569459	0.12221891049853517	0.01168718570260007	-0.6451412891921386	0.10038245990649397	NaN	-0.7546530766245423	0.11130068520251457	NaN	0.7628165628677949	0.22010942033683722	NaN	19572	silhouette	4	1	540	652.4	18.0
Wes	ID057	6_3_23	-0.8560557509441529	0.12301551027392565	0.008148146211146706	-0.6396753615270387	0.10582557619494626	0.007713875820216389	-0.7478655562355958	0.11442054323443596	0.007470203957704804	0.7565678759487747	0.21706212649364148	-0.003047293843195742	19573	silhouette	4	1	541	652.4333333333333	18.03333333333333
Wes	ID057	6_3_23	-0.8537465959868775	0.11838716713977049	0.005172403385679677	-0.6242642415615236	0.11045316210498046	0.01609090332909394	-0.7390054187742006	0.11442016462237548	0.008860137469484684	0.7478107936168367	0.22961946657131627	0.012557340077674783	19574	silhouette	4	1	542	652.4666666666667	18.066666666666666
Wes	ID057	6_3_23	-0.8537978979210816	0.11382413458605956	0.004563320937067522	-0.6194956226589357	0.11439886769396956	0.006189371440873374	-0.7366467602900086	0.11411150114001456	0.002378769217556361	0.7454326824993609	0.23430298015851986	0.0046835135872035916	19575	silhouette	4	1	543	652.5	18.1
Wes	ID057	6_3_23	-0.8605080394701539	0.11418135506518556	0.0067196433000042905	-0.5817079619970094	0.1051306337578124	0.03890767865854024	-0.7211080007335816	0.10965599441149898	0.016164918458201387	0.7293978241209373	0.27894694612993187	0.044643965971412014	19576	silhouette	4	1	544	652.5333333333333	18.133333333333333
Wes	ID057	6_3_23	-0.8655844699779665	0.11137792206286612	0.005799084694944902	-0.5851899624648438	0.140376955616333	0.03541789846691115	-0.7253872162214051	0.12587743883959956	0.016776380554970254	0.73622805099117	0.28189009168568113	0.0029431455557492603	19577	silhouette	4	1	545	652.5666666666666	18.166666666666668
Wes	ID057	6_3_23	-0.8680424194750367	0.11298853776843254	0.002938638916431386	-0.5777146459414064	0.1301224372624512	0.012689976508870077	-0.7228785327082216	0.12155548751544187	0.0049972748791423756	0.7330273593771982	0.29083291869536715	0.008942827009686016	19578	silhouette	4	1	546	652.6	18.2
Wes	ID057	6_3_23	-0.8686882369973146	0.11657740149035645	0.0036465083417733545	-0.5763750218181765	0.14781971150256346	0.017747904336041488	-0.7225316294077455	0.13219855649645995	0.010648721014027475	0.7345259790057527	0.29397805649956926	0.003145137804202114	19579	silhouette	4	1	547	652.6333333333333	18.233333333333334
Wes	ID057	6_3_23	-0.8732535412233887	0.11454747292773426	0.0049962598657355565	-0.5649796506728517	0.13046867799182116	0.02075844039013051	-0.7191165959481203	0.12250807545977771	0.010274622925083823	0.7294771464006742	0.3086847524026044	0.014706695903035139	19580	silhouette	4	1	548	652.6666666666666	18.266666666666666
Wes	ID057	6_3_23	-0.866692667479187	0.10482925855761716	0.011725559894133219	-0.5643795505568849	0.1293262160991211	0.0012904802693009918	-0.715536109018036	0.11707773732836912	0.006504495282336244	0.725051115361256	0.30330400853280487	-0.005380743869799531	19581	silhouette	4	1	549	652.7	18.3
Wes	ID057	6_3_23	-0.8645800121813356	0.1038071953001709	0.0023468970385940127	-0.5585014090108644	0.13233485683825674	0.0066033678628590045	-0.7115407105961	0.11807102606921382	0.004117017254359918	0.7212703723518941	0.3074051704048231	0.004101161872018255	19582	silhouette	4	1	550	652.7333333333333	18.333333333333332
Wes	ID057	6_3_23	-0.8687235425719606	0.10365082851916507	0.00414647979233409	-0.5357846853780519	0.12452598308947738	0.024021407990248163	-0.7022541139750063	0.11408840580432122	0.010104560404948025	0.7114611759848829	0.33359264786250964	0.026187477457686514	19583	silhouette	4	1	551	652.7666666666667	18.366666666666667
Wes	ID057	6_3_23	-0.8696021118584596	0.10604062784533674	0.002546178471857366	-0.5256095809038697	0.15857986626330556	0.03554152093365254	-0.6976058463811646	0.13231024705432115	0.01880536865270546	0.7100421947889833	0.34798165601951586	0.014389008157006222	19584	silhouette	4	1	552	652.8	18.4
Wes	ID057	6_3_23	-0.8671422693010864	0.10543560577258293	0.0025331555648210025	-0.524541421628052	0.1482212295927734	0.010413564131007648	-0.6958418454645692	0.12682841768267816	0.005758658914500611	0.7073056775054398	0.34526214740681405	-0.0027195086127018153	19585	silhouette	4	1	553	652.8333333333334	18.433333333333334
Wes	ID057	6_3_23	-0.8626459671230469	0.10271963215625002	0.005252927370605798	-0.5163748541350708	0.17234525425463865	0.02546883174595371	-0.6895104106290588	0.13753244320544433	0.012436367213472896	0.7030930089966135	0.3532016576157583	0.007939510208944234	19586	silhouette	4	1	554	652.8666666666667	18.466666666666665
Wes	ID057	6_3_23	-0.8611076663210451	0.09839077116198713	0.004594062131174327	-0.5147486206820069	0.16152054613757327	0.010946183858474382	-0.687928143501526	0.1299556586497802	0.007740234716455407	0.7000954248076146	0.352065273755384	-0.0011363838603742904	19587	silhouette	4	1	555	652.9	18.5
Wes	ID057	6_3_23	-0.8524956617388306	0.06711258765704331	0.032442123640307866	-0.4736084448769533	0.124622529164917	0.05526280595287526	-0.663052053307892	0.09586755841098016	0.042199744563353625	0.6699467248606371	0.38322697774762454	0.031161703992240553	19588	silhouette	4	1	556	652.9333333333333	18.53333333333333
Wes	ID057	6_3_23	-0.8442624585231935	0.07763696175708001	0.013362188645109796	-0.4745799634243164	0.1394862707438964	0.014895457764518408	-0.659421210973755	0.10856161625048821	0.01320311025812242	0.6682978063745322	0.3748206026950466	-0.008406375052577963	19589	silhouette	4	1	557	652.9666666666667	18.566666666666666
Wes	ID057	6_3_23	-0.8501332171340332	0.07620069690539544	0.006043894720371419	-0.47564783874108896	0.13937609463427725	0.001073543882336854	-0.6628905279375611	0.10778839576983634	0.0035544380859782333	0.6715967467848347	0.3797768153907095	0.0049562126956629315	19590	silhouette	4	1	558	653.0	18.6
Wes	ID057	6_3_23	-0.8531110009902345	0.07253081020251462	0.004726020006965107	-0.4669368271050416	0.138759714199707	0.008732791567618782	-0.660023914047638	0.10564526220111081	0.0035791754200231573	0.6684253799342941	0.391812149250863	0.012035333860153485	19591	silhouette	4	1	559	653.0333333333333	18.633333333333333
Wes	ID057	6_3_23	-0.8507633222557984	0.0763716402507324	0.00450150762516471	-0.4715156667122804	0.15113048466601553	0.013190971688200612	-0.6611394944840394	0.11375106245837396	0.008182207374585956	0.6708537362026241	0.386545817534692	-0.005266331716170969	19592	silhouette	4	1	560	653.0666666666666	18.666666666666668
Wes	ID057	6_3_23	-0.8492997973357546	0.07306219222949206	0.003618611805220475	-0.4679091028765259	0.15386595680346682	0.004526600326530358	-0.6586044501061402	0.11346407451647944	0.002551237361891517	0.668306754346754	0.3898565251338229	0.00331070759913088	19593	silhouette	4	1	561	653.1	18.7
Wes	ID057	6_3_23	-0.8486220817473755	0.07503816857348622	0.002088966474301696	-0.4697164075475464	0.15542754224719224	0.0023884930964831646	-0.659169244647461	0.11523285541033923	0.0018567656622172726	0.6691656775830066	0.3873395943361301	-0.002516930797692829	19594	silhouette	4	1	562	653.1333333333333	18.733333333333334
Wes	ID057	6_3_23	-0.8451743456710206	0.07323900406176742	0.003888942914524179	-0.4683996894539795	0.1525336209624022	0.0031793909700581643	-0.6567870175625	0.11288631251208481	0.003343840525155135	0.6664176663258708	0.3850282818662649	-0.0023113124698651566	19595	silhouette	4	1	563	653.1666666666666	18.766666666666666
Wes	ID057	6_3_23	-0.8378426177715455	0.07057490029772939	0.0078007488651733545	-0.42214900805566424	0.11326416734851064	0.06067302132696247	-0.6299958129136048	0.09191953382312001	0.034020206570963246	0.6366662587156111	0.41787982803666446	0.03285154617039954	19596	silhouette	4	1	564	653.2	18.8
Wes	ID057	6_3_23	-0.8359572243630371	0.07287894399218753	0.0029771337979370414	-0.4280707846416627	0.15079749535876452	0.03799760715439577	-0.6320140045023499	0.11183821967547602	0.0200206679052855	0.6418329138235873	0.41526214413987256	-0.0026176838967919003	19597	silhouette	4	1	565	653.2333333333333	18.833333333333332
Wes	ID057	6_3_23	-0.8311010514214479	0.06335997421893302	0.010686121896308147	-0.43127668226434324	0.14800655655444328	0.004250543374272843	-0.6311888668428955	0.10568326538668815	0.0062100172668131965	0.6399752637479137	0.408686395752243	-0.006575748387629532	19598	silhouette	4	1	566	653.2666666666667	18.866666666666667
Wes	ID057	6_3_23	-0.8275555387804567	0.05619758056353752	0.007991904826903136	-0.4291368615511475	0.12943658151477044	0.018692854401045705	-0.6283462001658021	0.09281708103915398	0.013176473485033494	0.6351645123866975	0.40509430213900466	-0.0035920936132383674	19599	silhouette	4	1	567	653.3	18.9
Wes	ID057	6_3_23	-0.8385717299471436	0.07951279521105947	0.025786734998464064	-0.43134577896539317	0.14501571058215323	0.01573494768472807	-0.6349587544562684	0.11226425289660635	0.02054065158405768	0.6448068566160636	0.4124604309204747	0.007366128781470027	19600	silhouette	4	1	568	653.3333333333334	18.933333333333334
Wes	ID057	6_3_23	-0.8427047538530885	0.1036589686784668	0.02449733821714592	-0.4282621730382692	0.14759765552905257	0.004021823619033181	-0.6354834634456789	0.1256283121037597	0.013374355985088326	0.6477821432510741	0.4167652348680272	0.004304803947552505	19601	silhouette	4	1	569	653.3666666666667	18.966666666666665
Wes	ID057	6_3_23	-0.8419479083440553	0.09665767445483398	0.007042083209563638	-0.42025500122277837	0.1376973287578125	0.012733077815678492	-0.6311014547834168	0.11717750160632323	0.009519359116018344	0.641887539302988	0.4236852146838522	0.006919979815824984	19602	silhouette	4	1	570	653.4	19.0
Wes	ID057	6_3_23	-0.8446998501061402	0.09411283348986799	0.003748252792819094	-0.41090006512475585	0.12657029891040028	0.014537043118299085	-0.627799957615448	0.11034156620013413	0.0075914357290103995	0.6374229741807688	0.4350123452402476	0.011327130556395448	19603	silhouette	4	1	571	653.4333333333333	19.03333333333333
Wes	ID057	6_3_23	-0.8244474177224121	0.04009019301867678	0.05769407856042996	-0.3691040385778199	0.14426132605151354	0.045385903939657066	-0.596775728150116	0.09217575953509516	0.03595134692482535	0.6038523332363409	0.4671072873421703	0.03209494210192265	19604	silhouette	4	1	572	653.4666666666667	19.066666666666666
Wes	ID057	6_3_23	-0.8245578777910767	0.0465431623256225	0.006453914649509469	-0.36987631252832043	0.14294167371447752	0.0015290158093578582	-0.5972170951596986	0.09474241802005001	0.002604331126323718	0.6046853599379386	0.4647881224684827	-0.0023191648736875514	19605	silhouette	4	1	573	653.5	19.1
Wes	ID057	6_3_23	-0.8128991819576417	0.039414465143615685	0.013665412984952467	-0.3859256777749025	0.09571833793261719	0.04987610216511036	-0.5994124298662721	0.06756640153811644	0.02726454412419565	0.6032084877511245	0.4306698263927108	-0.03411829607577194	19606	silhouette	4	1	574	653.5333333333333	19.133333333333333
Wes	ID057	6_3_23	-0.8083002759111939	0.023938507862731884	0.016144819310967652	-0.3880218634481203	0.09036457409045395	0.005749502731041876	-0.5981610696796571	0.05715154097659292	0.010489767529960952	0.6008851503543009	0.42549543623518593	-0.005174390157524855	19607	silhouette	4	1	575	653.5666666666666	19.166666666666668
Wes	ID057	6_3_23	-0.8117898486202393	0.04281903944506826	0.019200301834172186	-0.38505799358514414	0.10655667608386232	0.01646112667862068	-0.5984239211026917	0.07468785776446529	0.017538286614011238	0.6030667172422679	0.4314655981952587	0.005970161960072773	19608	silhouette	4	1	576	653.6	19.2
Wes	ID057	6_3_23	-0.8331027733855592	0.058041515951416045	0.02619092501303639	-0.3685860026259766	0.14544884277941894	0.04223656137085333	-0.6008443880057679	0.10174517936541749	0.02716536972408514	0.6093981129952133	0.4726688810363211	0.041203282841062394	19609	silhouette	4	1	577	653.6333333333333	19.233333333333334
Wes	ID057	6_3_23	-0.8362407101433718	0.05459084563159178	0.004664093990492424	-0.37347984746759044	0.12745019333911123	0.018652107093003707	-0.6048602788054811	0.0910205194853515	0.011451886676802135	0.6116704111235295	0.4684614184463845	-0.004207462589936595	19610	silhouette	4	1	578	653.6666666666666	19.266666666666666
Wes	ID057	6_3_23	-0.828673864154297	-0.013019140509460625	0.06803210554007331	-0.3695827935283815	0.1328899021190184	0.0066915962979922075	-0.5991283288413393	0.05993538080477889	0.031609193238389635	0.6021187626145109	0.4817198977094559	0.013258479263071388	19611	silhouette	4	1	579	653.7	19.3
Wes	ID057	6_3_23	-0.8057114212941896	-0.07475183698162846	0.0658650104063493	-0.3702043798787842	0.10484345650988769	0.028053332794820203	-0.5879579005864869	0.015045809764129614	0.046258534948810284	0.5881503797954462	0.47108476155221096	-0.010635136157244929	19612	silhouette	4	1	580	653.7333333333333	19.333333333333332
Wes	ID057	6_3_23	-0.8146213935680542	-0.029614085735290674	0.04600874040328972	-0.3742402897911987	0.12716528776354963	0.02268375452472727	-0.5944308416796265	0.04877560101412948	0.03434527309781977	0.5964286082962811	0.4674561888759313	-0.00362857267627964	19613	silhouette	4	1	581	653.7666666666667	19.366666666666667
Wes	ID057	6_3_23	-0.7994292060265504	-0.06554455958721928	0.03901027446097178	-0.3663343967019044	0.11795554939074693	0.012137645011896939	-0.5828818013642274	0.026205494901763826	0.025353303968716937	0.5834705839411727	0.4703651813845036	0.0029089925085722945	19614	silhouette	4	1	582	653.8	19.4
Wes	ID057	6_3_23	-0.8086173635119018	0.0016503730824584117	0.06782021243300655	-0.36536533913293456	0.1146313354991455	0.0034625814891629	-0.5869913513224182	0.05814085429080196	0.03219868910632686	0.5898637177051855	0.45742437078128384	-0.012940810603219777	19615	silhouette	4	1	583	653.8333333333334	19.433333333333334
Wes	ID057	6_3_23	-0.8098587378054201	0.007865195403320202	0.006337588391217105	-0.3399582928508913	0.08644272106127926	0.03794886012391637	-0.5749085153281557	0.04715395823229973	0.016331160726187764	0.5768390562139475	0.4764250787972767	0.01900070801599285	19616	silhouette	4	1	584	653.8666666666667	19.466666666666665
Wes	ID057	6_3_23	-0.8120294154015504	0.027710241209899733	0.019963408634088065	-0.33952648579583755	0.0811230323045653	0.005337185194566803	-0.575777950598694	0.05441663675723252	0.007314534643172855	0.5783436856676146	0.47551229714751186	-0.0009127816497648267	19617	silhouette	4	1	585	653.9	19.5
Wes	ID057	6_3_23	-0.8183778877797852	0.04856864219653323	0.021803118888278416	-0.2991905766604004	0.017067834799987747	0.07569711945069431	-0.5587842322200928	0.03281823849826049	0.027482308339809705	0.5597471348349424	0.5201420622233998	0.044629765075887895	19618	silhouette	4	1	586	653.9333333333333	19.53333333333333
Wes	ID057	6_3_23	-0.8218447437651979	0.04284961236895746	0.006687779346860475	-0.29312596867456064	0.025335397060119558	0.010253392401886656	-0.5574853562198793	0.03409250471453851	0.0018195695243320934	0.5585268312957906	0.5290087814689167	0.008866719245516963	19619	silhouette	4	1	587	653.9666666666667	19.566666666666666
Wes	ID057	6_3_23	-0.8160769676348267	0.06182792051593	0.019835408279426057	-0.32814493399072275	0.06629005295550527	0.05388517209143919	-0.5721109508127747	0.06405898673571764	0.03334513550611821	0.5756861070249168	0.48795243629064844	-0.04105634517826828	19620	silhouette	4	1	588	654.0	19.6
Wes	ID057	6_3_23	NaN	NaN	NaN	NaN	NaN	NaN	NaN	NaN	NaN	NaN	NaN	NaN	19621	silhouette	4	1	589	654.0333333333333	19.633333333333333
Wes	ID057	6_3_23	-0.5616291232430421	0.060051662033874464	NaN	NaN	NaN	NaN	NaN	NaN	NaN	NaN	NaN	NaN	19622	silhouette	4	1	590	654.0666666666666	19.666666666666668
Wes	ID057	6_3_23	-0.5614428461092531	0.057687229715759125	0.0023717587055855703	NaN	NaN	NaN	NaN	NaN	NaN	NaN	NaN	NaN	19623	silhouette	4	1	591	654.1	19.7
Wes	ID057	6_3_23	-0.5644439146071778	0.06801652395159907	0.010756427452448715	NaN	NaN	NaN	NaN	NaN	NaN	NaN	NaN	NaN	19624	silhouette	4	1	592	654.1333333333333	19.733333333333334
Wes	ID057	6_3_23	-0.5658224411196291	0.04495744036303706	0.023100252623939443	-0.3639176212664186	0.010522768109313851	NaN	-0.46487003119302384	0.027740104236175456	NaN	0.46569696078505474	0.2048201721832562	NaN	19625	silhouette	4	1	593	654.1666666666666	19.766666666666666
Wes	ID057	6_3_23	-0.5790380843990479	0.05268264084643537	0.015307904814099979	-0.41654327788720713	0.0966173522703857	0.10090459432868767	-0.4977906811431275	0.07464999655841054	0.05730887532329484	0.5033569153385196	0.1683295013098606	-0.03649067087339561	19626	silhouette	4	1	594	654.2	19.8
Wes	ID057	6_3_23	-0.6017694792492065	0.056358206730224625	0.023026638842868354	-0.4123669029003296	0.10541970406604007	0.009742869452346967	-0.5070681910747681	0.08088895539813235	0.01118019668590102	0.5134794771996624	0.1956536900966204	0.027324188786759795	19627	silhouette	4	1	595	654.2333333333333	19.833333333333332
Wes	ID057	6_3_23	-0.6135863402709352	0.04891261125354007	0.01396692866772344	-0.41804201372888183	0.10503938825122061	0.005687839927015557	-0.5158141769999085	0.07697599975238034	0.009581413866876684	0.521526192757345	0.20343991432099195	0.007786224224371557	19628	silhouette	4	1	596	654.2666666666667	19.866666666666667
Wes	ID057	6_3_23	-0.6141210351534425	0.05244648157366938	0.003574092620074409	-0.4156623422753296	0.11057867200305171	0.006028805910804512	-0.5148916887143861	0.08151257678836055	0.004629418520754963	0.5213038953257788	0.20679749597857106	0.0033575816575791007	19629	silhouette	4	1	597	654.3	19.9
Wes	ID057	6_3_23	-0.6163333600762331	0.04843906221881089	0.004577531152236394	-0.4209321488930664	0.1285631234910889	0.018740633850377237	-0.5186327544846497	0.08850109285494989	0.007926848674625746	0.5261296203986765	0.21119066865420985	0.004393172675638796	19630	silhouette	4	1	598	654.3333333333334	19.933333333333334
Wes	ID057	6_3_23	-0.6241740372380982	0.0493536943040771	0.00789384381705081	-0.4129878266796265	0.10755791567797846	0.022457315304882507	-0.5185809319588623	0.07845580499102778	0.010045421536363713	0.5244821220290663	0.21906014451695507	0.007869475862745223	19631	silhouette	4	1	599	654.3666666666667	19.966666666666665
Wes	ID057	6_3_23	-0.6464306525643311	0.03908251701953125	0.02451232360651426	-0.4172014003014528	0.1143286351567383	0.007974763001281497	-0.5318160264328919	0.07670557608813477	0.013350319357566351	0.5373193011365617	0.24126340043138908	0.022203255914434006	19632	silhouette	4	1	600	654.4	20.0
Wes	ID057	6_3_23	-0.648207005699402	0.04021210610217274	0.0021050895363616444	-0.3980692810048829	0.1121934524412842	0.01925089592737324	-0.5231381433521425	0.07620277927172847	0.00869243690812571	0.5286590400235889	0.2602886773106778	0.019025276879288705	19633	silhouette	4	1	601	654.4333333333333	20.03333333333333
Wes	ID057	6_3_23	-0.6571547445263062	0.0442506662990112	0.009816924089447556	-0.39129345026330564	0.11123215641955553	0.006843681193619054	-0.5242240973948059	0.07774141135928336	0.0018832644221220152	0.5299571976391416	0.274169195581791	0.013880518271113196	19634	silhouette	4	1	602	654.4666666666667	20.066666666666666
Wes	ID057	6_3_23	-0.6536140591890871	0.044444799633056586	0.003546003441705285	-0.38909201043725594	0.10872460874255374	0.003336784778818495	-0.5213530348131715	0.07658470418780516	0.003095314495848557	0.5269480086540205	0.27222014645323284	-0.0019490491285581446	19635	silhouette	4	1	603	654.5	20.1
Wes	ID057	6_3_23	-0.6646165256685792	0.055124877942993145	0.015333569099812497	-0.3874912386452638	0.09424212950854494	0.014570678607859483	-0.5260538821569215	0.07468350372576904	0.005070752305732121	0.5313288178342346	0.27987244251229454	0.007652296059061703	19636	silhouette	4	1	604	654.5333333333333	20.133333333333333
Wes	ID057	6_3_23	-0.6643450608211672	0.054030783741027655	0.0011272689502310165	-0.3872854629903566	0.09874950608935529	0.004512071282835645	-0.5258152619057619	0.07639014491519147	0.0017232422272265404	0.5313352462364876	0.2806453008312046	0.0007728583189100524	19637	silhouette	4	1	605	654.5666666666666	20.166666666666668
Wes	ID057	6_3_23	-0.6640748264629517	0.05175854345965569	0.0022882531557171454	-0.3924968686977539	0.10456593386950686	0.007809582675713994	-0.5282858475803528	0.07816223866458127	0.0030404127733122395	0.5340367705568135	0.27666443144324493	-0.003980869387959662	19638	silhouette	4	1	606	654.6	20.2
Wes	ID057	6_3_23	-0.6524091263063965	0.05318117827716051	0.011752125338279427	-0.3801869601201784	0.12042864337023929	0.020078829694304755	-0.5162980432132874	0.0868049108236999	0.014778472031743869	0.5235444221543957	0.28040529475129705	0.0037408633080521225	19639	silhouette	4	1	607	654.6333333333333	20.233333333333334
Wes	ID057	6_3_23	-0.6543025652211916	0.0516187409562987	0.002454856677218095	-0.3748437974157106	0.134731849793579	0.015268631296716864	-0.5145731813184511	0.09317529537493885	0.006599768775261925	0.5229409092817262	0.29155615542113894	0.011150860669841889	19640	silhouette	4	1	608	654.6666666666666	20.266666666666666
Wes	ID057	6_3_23	-0.6639565101940308	0.05752830730334457	0.011319082469385263	-0.36331610135522463	0.13724659109973136	0.011798800799225866	-0.5136363057746277	0.09738744920153797	0.004315086979835743	0.5227873084455943	0.3110299988718223	0.01947384345068337	19641	silhouette	4	1	609	654.7	20.3
Wes	ID057	6_3_23	-0.6662035727733766	0.06563382360156234	0.00841122373356993	NaN	NaN	NaN	NaN	NaN	NaN	NaN	NaN	NaN	19642	silhouette	4	1	610	654.7333333333333	20.333333333333332
Wes	ID057	6_3_23	-0.6725917994179689	0.06210288752490234	0.007299106057603057	NaN	NaN	NaN	NaN	NaN	NaN	NaN	NaN	NaN	19643	silhouette	4	1	611	654.7666666666667	20.366666666666667
Wes	ID057	6_3_23	-0.670510758227173	0.05385908317156973	0.00850241393098541	NaN	NaN	NaN	NaN	NaN	NaN	NaN	NaN	NaN	19644	silhouette	4	1	612	654.8	20.4
Wes	ID057	6_3_23	-0.6784826244680178	0.08594219591723617	0.03305868682832192	-0.3513124899346314	0.20341226688281244	NaN	-0.5148975572013246	0.1446772314000243	NaN	0.5348373544335394	0.34761978439561186	NaN	19645	silhouette	4	1	613	654.8333333333334	20.433333333333334
Wes	ID057	6_3_23	-0.6711880952034912	0.09431349788195798	0.011103551403744187	-0.35169839027734384	0.20515104277087404	0.0017810841258654752	-0.5114432427404175	0.149732270326416	0.006122557222449364	0.5329108211717384	0.33816953279501566	-0.009450251600596205	19646	silhouette	4	1	614	654.8666666666667	20.466666666666665
Wes	ID057	6_3_23	-0.6616613638829958	0.10420587379992674	0.013733816328876571	-0.3491863939086304	0.20117713058337405	0.004701287465194034	-0.5054238788958131	0.1526915021916504	0.006707443203333874	0.5279848408805241	0.3271758418689281	-0.01099369092608754	19647	silhouette	4	1	615	654.9	20.5
Wes	ID057	6_3_23	-0.6380655976986085	0.11949157852038561	0.028114283747400253	-0.2802647062838135	0.2065021199089354	0.0691270897432416	-0.459165151991211	0.1629968492146605	0.04739272087672557	0.48723773422941974	0.36822861405647234	0.04105277218754422	19648	silhouette	4	1	616	654.9333333333333	20.53333333333333
Wes	ID057	6_3_23	-0.6378436363781128	0.11791030524951163	0.0015967754961097986	-0.2779299950124512	0.20453504094836417	0.00305291276615436	-0.457886815695282	0.1612226730989379	0.0021867429147227266	0.4854411254814863	0.3701914019476764	0.0019627878912040764	19649	silhouette	4	1	617	654.9666666666667	20.566666666666666
Wes	ID057	6_3_23	-0.6377408432036744	0.11805417783251948	0.00017682125678909378	-0.2764827504110108	0.2120540871647949	0.007657060332870558	-0.4571117968073426	0.1650541324986572	0.003909058122919148	0.4859980055878024	0.3732872788653114	0.0030958769176349654	19650	silhouette	4	1	618	655.0	20.6
Wes	ID057	6_3_23	-0.6364369979201661	0.11889128909838864	0.001549441123364179	-0.2711795312789307	0.21350417135668942	0.005497897536917429	-0.45380826459954837	0.16619773022753903	0.003495874828056274	0.48328420887883305	0.377312356577937	0.004025077712625613	19651	silhouette	4	1	619	655.0333333333333	20.633333333333333
Wes	ID057	6_3_23	-0.6404517055571901	0.12979948117480467	0.011623533532741433	-0.26843667620629885	0.20796148009631343	0.006184228355850916	-0.4544441908817445	0.16888048063555905	0.0027570912186794506	0.48480938456867856	0.38013744900805346	0.0028250924301164715	19652	silhouette	4	1	620	655.0666666666666	20.666666666666668
Wes	ID057	6_3_23	-0.6446506079616701	0.13432749211291495	0.006175246105054753	-0.2675355795021974	0.22716828062182604	0.01922792660941303	-0.45609309373193374	0.1807478863673705	0.011981410576922624	0.490602393569618	0.38837502069642077	0.008237571688367307	19653	silhouette	4	1	621	655.1	20.7
Wes	ID057	6_3_23	-0.6473290989840088	0.13456147436633303	0.002688691475730131	-0.265743608619629	0.24170736235888657	0.014649097494415833	-0.4565363538018189	0.1881344183626098	0.007399819890122232	0.493781329856949	0.3963429421225223	0.007967921426101532	19654	silhouette	4	1	622	655.1333333333333	20.733333333333334
Wes	ID057	6_3_23	-0.6488227235628663	0.13387807959704578	0.0016425415651533397	-0.2662153592470704	0.2485146179014892	0.00682358239319976	-0.45751904140496835	0.1911963487492675	0.0032157569277110128	0.495862598935605	0.3994119817220138	0.0030690395994915076	19655	silhouette	4	1	623	655.1666666666666	20.766666666666666
Wes	ID057	6_3_23	-0.6463332546117555	0.13746902568530261	0.004369479313065999	-0.2611366570668947	0.24841617876574706	0.0050796561004035545	-0.4537349558393251	0.19294260222552484	0.004167577806286336	0.493054011142868	0.40085619558239716	0.0014442138603833476	19656	silhouette	4	1	624	655.2	20.8
Wes	ID057	6_3_23	-0.6434469055681764	0.1489599017229004	0.011847837056307332	-0.2602427539919434	0.2587242707261963	0.010346778366838909	-0.4518448297800599	0.20384208622454836	0.011062157473335981	0.49569682903499346	0.39861464911359223	-0.0022415464688049225	19657	silhouette	4	1	625	655.2333333333333	20.833333333333332
Wes	ID057	6_3_23	-0.6474964455147707	0.1486628805614012	0.004060418124952313	-0.25846725273400883	0.25635737742968745	0.002958815403837456	-0.45298184912438977	0.20251012899554433	0.0017512632724054954	0.49618837953134637	0.4036605225822368	0.005045873468644546	19658	silhouette	4	1	626	655.2666666666667	20.866666666666667
Wes	ID057	6_3_23	-0.6459381729265747	0.14639688737902823	0.002750079737331944	-0.24143425335412605	0.27763026396960444	0.027251766357710996	-0.4436862131403504	0.21201357567431633	0.013293770989603755	0.49173896734043104	0.42525947382843576	0.021598951246198983	19659	silhouette	4	1	627	655.3	20.9
Wes	ID057	6_3_23	-0.6523434371138916	0.15369122733752438	0.009707461292193659	-0.26376782158166523	0.26573010829455557	0.025306164760084557	-0.45805562934777844	0.20971066781603998	0.01455278347073187	0.5037792411096738	0.4044053904590695	-0.020854083369366283	19660	silhouette	4	1	628	655.3333333333334	20.933333333333334
Wes	ID057	6_3_23	-0.6501135067302857	0.148699984543335	0.005466726090291754	-0.2439281709969483	0.30774525657153307	0.04646379687520235	-0.447020838863617	0.22822262055743403	0.021551310756632573	0.5019095485368199	0.43621316522925757	0.03180777477018809	19661	silhouette	4	1	629	655.3666666666667	20.966666666666665
Wes	ID057	6_3_23	-0.6536752996898805	0.1526155904735107	0.005293235200465422	-0.2598879944912109	0.26405285686633295	0.04651603764259148	-0.4567816470905457	0.20833422366992183	0.022154496338172177	0.5020484258225504	0.40925139715917275	-0.026961768070084824	19662	silhouette	4	1	630	655.4	21.0
Wes	ID057	6_3_23	-0.6514766994542847	0.1556138193809813	0.0037179590607689947	-0.2618596167965088	0.26061203046008297	0.0039656753362694	-0.45666815812539674	0.20811292492053213	0.00024870239583089096	0.5018533612168214	0.40351715630015994	-0.005734240859012807	19663	silhouette	4	1	631	655.4333333333333	21.03333333333333
Wes	ID057	6_3_23	-0.6517249743129883	0.15506009924243158	0.0006068330885011131	-0.2610906557015382	0.2610341829075926	0.0008772193879051981	-0.45640781500726324	0.2080471410750121	0.00026852570359441595	0.5015891810128985	0.4047538477713367	0.0012366914711767762	19664	silhouette	4	1	632	655.4666666666667	21.066666666666666
Wes	ID057	6_3_23	-0.6358563016723022	0.1573368828685302	0.016031173227725043	-0.2596827867543947	0.26216282546008296	0.00180441929263209	-0.44776954421334847	0.20974985416430658	0.008804484889728398	0.49446189544491465	0.3905060710999263	-0.014247776671410417	19665	silhouette	4	1	633	655.5	21.1
Wes	ID057	6_3_23	-0.6277582629622804	0.16036786171923811	0.008646679347729396	-0.26066926047814953	0.25015779424426254	0.012045493136459019	-0.444213761720215	0.20526282798175033	0.005725119483593328	0.48934516923403826	0.377910793346317	-0.012595277753609302	19666	silhouette	4	1	634	655.5333333333333	21.133333333333333
Wes	ID057	6_3_23	-0.6024640430742798	0.18197222311816397	0.033264786053692326	-0.26034100382165537	0.256565424756958	0.006416033137364422	-0.4314025234479676	0.21926882393756097	0.018981458025728176	0.4839286666320103	0.35016041997658526	-0.02775037336973174	19667	silhouette	4	1	635	655.5666666666666	21.166666666666668
Wes	ID057	6_3_23	-0.5979729468120729	0.16299978345812982	0.019496753891098006	-0.25190098376794445	0.2503645164293211	0.010473070351849962	-0.4249369652900087	0.20668214994372547	0.014150187437664705	0.4725345866444515	0.3569291248586254	0.006768704882040122	19668	silhouette	4	1	636	655.6	21.2
Wes	ID057	6_3_23	-0.5859744466542969	0.187174352830078	0.02698840140421967	-0.230248349331299	0.30512961515124504	0.058890174189495124	-0.40811139799279794	0.24615198399066152	0.04290649734673806	0.47659806167689645	0.37477259801899376	0.017843473160368384	19669	silhouette	4	1	637	655.6333333333333	21.233333333333334
Wes	ID057	6_3_23	-0.5859929986452637	0.1875260834343262	0.0003522195257699901	-0.22584319800683605	0.3045586681639403	0.0044419971469745545	-0.40591809832604986	0.24604237579913324	0.0021960367446396136	0.474664463845271	0.3786878725129621	0.003915274493968335	19670	silhouette	4	1	638	655.6666666666666	21.266666666666666
Wes	ID057	6_3_23	-0.5881569558773194	0.1921809294127197	0.005133254521717438	-0.22618811359399427	0.3096674700029296	0.005120431914626474	-0.40717253473565684	0.25092419970782465	0.005040418175232955	0.47828069900642234	0.38055818215324944	0.0018703096402873376	19671	silhouette	4	1	639	655.7	21.3
Wes	ID057	6_3_23	-0.5822080138759766	0.20510731307788088	0.01422959260113536	-0.22974744557519533	0.3315964912437743	0.022216003617523558	-0.405977729725586	0.2683519021608276	0.017468611043883704	0.48665250479831634	0.37447024501286197	-0.006087937140387467	19672	silhouette	4	1	640	655.7333333333333	21.333333333333332
Wes	ID057	6_3_23	-0.5870739360781252	0.2197677399803466	0.015446854561363056	-0.2287132667318117	0.3384694359788818	0.0069503161951053535	-0.40789360140496844	0.2791185879796142	0.010935816741895414	0.494251329004636	0.377508227681552	0.0030379826686900424	19673	silhouette	4	1	641	655.7666666666667	21.366666666666667
Wes	ID057	6_3_23	-0.5892378933101807	0.2341286847429198	0.0145230659771222	-0.23073713750146485	0.34161115885729965	0.003737174806860206	-0.4099875154058228	0.28786992180010973	0.008998350931183046	0.500957937022502	0.3742663144836426	-0.0032419131979093962	19674	silhouette	4	1	642	655.8	21.4
Wes	ID057	6_3_23	-0.5873683069552003	0.2158004535039062	0.018423338825779755	-0.22727624465600593	0.3389515984379883	0.004364749810895969	-0.4073222758056031	0.27737602597094724	0.010827065705900798	0.4927970131310572	0.3805686506130821	0.006302336129439479	19675	silhouette	4	1	643	655.8333333333334	21.433333333333334
Wes	ID057	6_3_23	-0.5904636498562013	0.23067119940600578	0.015189477652624817	-0.2306447561586915	0.3405979929832763	0.0037493312393651274	-0.4105542030074464	0.28563459619464104	0.008868446063301989	0.5001418560272227	0.3762360113118887	-0.004332639301193375	19676	silhouette	4	1	644	655.8666666666667	21.466666666666665
Wes	ID057	6_3_23	-0.5913612443987428	0.2440693336986084	0.013428167353939799	-0.22907332680139159	0.3397902241520996	0.0017668844641358606	-0.4102172856000672	0.291929778925354	0.006304192172868907	0.503489043801842	0.3747199275542127	-0.0015160837576760344	19677	silhouette	4	1	645	655.9	21.5
Wes	ID057	6_3_23	-0.5973676407802735	0.2537780827672118	0.011416505856398113	-0.22984929221948258	0.3379028430302733	0.0020406689660744607	-0.41360846649987804	0.29584046289874255	0.005176249321174546	0.5085209366865076	0.3770234897432368	0.002303562189024111	19678	silhouette	4	1	646	655.9333333333333	21.53333333333333
Wes	ID057	6_3_23	-0.5903133408681642	0.247037084335205	0.009757264325122238	-0.2278138737819826	0.34305272427783184	0.005537526982297255	-0.4090636073250734	0.2950449043065184	0.004613963414730056	0.5043654730401799	0.3749998223351017	-0.002023667408135088	19679	silhouette	4	1	647	655.9666666666667	21.566666666666666
Wes	ID057	6_3_23	-0.5878825567864381	0.2583643999626464	0.011585197045180153	-0.2360267265993654	0.3544816972435303	0.014073818758626205	-0.41195464169290175	0.30642304860308833	0.011739686850573616	0.5134215729082073	0.3647479404646666	-0.010251881870435131	19680	silhouette	4	1	648	656.0	21.6
Wes	ID057	6_3_23	-0.5918824985531006	0.26608183889880355	0.008692433368741231	-0.2288344225911867	0.3746054961796874	0.021370459063130634	-0.41035846057214365	0.3203436675392455	0.014011831633871482	0.5205901761420726	0.37892121826214265	0.01417327779747607	19681	silhouette	4	1	649	656.0333333333333	21.633333333333333
Wes	ID057	6_3_23	-0.5907837663533937	0.2671381665477295	0.0015241524033239521	-0.22902959710839843	0.34276592564196773	0.03184016873571176	-0.40990668173089606	0.3049520460948486	0.015398250381423752	0.5109004190104651	0.3695749408601086	-0.009346277402034031	19682	silhouette	4	1	650	656.0666666666666	21.666666666666668
Wes	ID057	6_3_23	-0.5928695401949464	0.26633077632861313	0.0022365892524177046	-0.22346229606408707	0.36000962263354475	0.018120152506403267	-0.40816591812951675	0.31317019948107894	0.008400494211384004	0.5144657331305265	0.38110029947689533	0.011525358616786718	19683	silhouette	4	1	651	656.1	21.7
Wes	ID057	6_3_23	-0.5993359502300415	0.3349250591740722	0.06889840417473268	-0.1897258791030274	0.41086801280871565	0.06103049795455052	-0.39453091466653445	0.37289653599139394	0.061262946324666154	0.5428687402881043	0.4165906174836768	0.035490318006781485	19684	silhouette	4	1	652	656.1333333333333	21.733333333333334
Wes	ID057	6_3_23	-0.5961063893535767	0.2983259564232177	0.03674131714599247	-0.19132684020104995	0.39950529695361325	0.011474946101885491	-0.39371661477731335	0.34891562668841547	0.02399473057375858	0.5260749825824044	0.41723343869144597	0.0006428212077691509	19685	silhouette	4	1	653	656.1666666666666	21.766666666666666
Wes	ID057	6_3_23	-0.5978955206456911	0.318116198134033	0.019870950096885602	-0.20044627959741224	0.39447240683276363	0.01041605289312944	-0.39917090012155165	0.35629430248339833	0.009175733491325841	0.5350542378918058	0.4047173950013725	-0.012516043690073475	19686	silhouette	4	1	654	656.2	21.8
Wes	ID057	6_3_23	-0.6019883170202027	0.33218693675219724	0.014653895981066383	-0.1987207551314698	0.4008637570268554	0.006620180661136272	-0.40035453607583626	0.3665253468895263	0.010299284621391819	0.5427933165294002	0.4090736267650613	0.004356231763688823	19687	silhouette	4	1	655	656.2333333333333	21.833333333333332
Wes	ID057	6_3_23	-0.5976983584151612	0.34221447717578113	0.010906663641076455	-0.2028216916652832	0.3995308532677002	0.004312112346117077	-0.4002600250402222	0.37087266522174067	0.004348345549454396	0.5456689669148106	0.3990147226754979	-0.010058904089563392	19688	silhouette	4	1	656	656.2666666666667	21.866666666666667
Wes	ID057	6_3_23	NaN	NaN	NaN	-0.19461508594689958	0.3619990397056885	0.03841855549953193	NaN	NaN	NaN	NaN	NaN	NaN	19689	silhouette	4	1	657	656.3	21.9
Wes	ID057	6_3_23	-0.5567535464333497	0.17136957097460925	NaN	-0.18546649342187504	0.368039984437744	0.010963108977141664	-0.3711100199276124	0.2697047777061766	NaN	0.4587628080045406	0.4201586929550619	NaN	19690	silhouette	4	1	658	656.3333333333334	21.933333333333334
Wes	ID057	6_3_23	NaN	NaN	NaN	-0.19496492349084482	0.4353017421361083	0.06792911174488135	NaN	NaN	NaN	NaN	NaN	NaN	19691	silhouette	4	1	659	656.3666666666667	21.966666666666665
Wes	ID057	6_3_23	-0.494199924360901	0.33144126029895005	NaN	-0.20803801932946775	0.3970836942143554	0.0403921405938732	-0.35111897184518437	0.36426247725665273	NaN	0.5059364433669241	0.29359421830403504	NaN	19692	silhouette	4	1	660	656.4	22.0
Wes	ID057	6_3_23	-0.49824075623010255	0.34606079709887694	0.015167701817993774	-0.2073129772335205	0.3573951170494385	0.039695199248982994	-0.3527768667318115	0.3517279570741577	0.012643686632484975	0.49816069042897676	0.2911484834249112	-0.002445734879123862	19693	silhouette	4	1	661	656.4333333333333	22.03333333333333
Wes	ID057	6_3_23	-0.5030086179085693	0.35002202578234853	0.006198696449072986	-0.20758463138696293	0.3626167452824707	0.005228689834277925	-0.3552966246477661	0.3563193855324096	0.005237403482858772	0.5031890261047925	0.29569233803330963	0.0045438546083984566	19694	silhouette	4	1	662	656.4666666666667	22.066666666666666
Wes	ID057	6_3_23	-0.5180174625597536	0.34057887307421875	0.017732415256598317	-0.1997138545662842	0.3850729838176268	0.023795625163226183	-0.3588656585630189	0.36282592844592276	0.007421125505852381	0.5103206984323829	0.32139837079939726	0.025706032766087628	19695	silhouette	4	1	663	656.5	22.1
Wes	ID057	6_3_23	-0.5207617374276123	0.3421370510093993	0.0031557824747667235	-0.18128320876489257	0.36192672480212384	0.029587801727554992	-0.35102247309625245	0.35203188790576156	0.013342671001292794	0.49713501860269704	0.3400548523574211	0.018656481558023852	19696	silhouette	4	1	664	656.5333333333333	22.133333333333333
Wes	ID057	6_3_23	-0.5176677196688233	0.3471460885704345	0.005887563433166858	-0.18306419989770517	0.36463739784960936	0.00324340527617526	-0.35036595978326424	0.3558917432100219	0.0039152896061412385	0.49941489631359226	0.33506038462271365	-0.004994467734707464	19697	silhouette	4	1	665	656.5666666666666	22.166666666666668
Wes	ID057	6_3_23	-0.5187199772380982	0.3444450701304931	0.0028987491448898743	-0.18351001559899904	0.3565165477629393	0.008133078000959382	-0.3511149964185486	0.3504808089467162	0.005462532881623158	0.4961033543022481	0.3354272483778218	0.00036686375510813773	19698	silhouette	4	1	666	656.6	22.2
Wes	ID057	6_3_23	-0.5261775936477051	0.34697249494067384	0.007874256706760088	-0.18176366746972672	0.35877989066088856	0.0028587502273389248	-0.3539706305587159	0.3528761928007812	0.0037272657741036523	0.49981678117457107	0.3446162607002515	0.00918901232242969	19699	silhouette	4	1	667	656.6333333333333	22.233333333333334
Wes	ID057	6_3_23	-0.5258446043404541	0.343599061481201	0.003389828193911062	-0.18081467633996584	0.35101455729907216	0.007823105929520803	-0.35332964034020997	0.3473068093901366	0.005606148413570917	0.4954430891552518	0.3451096069283598	0.0004933462281083156	19700	silhouette	4	1	668	656.6666666666666	22.266666666666666
Wes	ID057	6_3_23	-0.5198483358315431	0.34696605853564444	0.006876911021351698	-0.18393784722741713	0.35833483218371565	0.007958682100634844	-0.3518930915294801	0.35265044535968004	0.005533364063624227	0.49818780041120614	0.33610281963786576	-0.009006787290494034	19701	silhouette	4	1	669	656.7	22.3
Wes	ID057	6_3_23	-0.5180293888396608	0.34660751291430647	0.0018539479825114972	-0.1843622713472901	0.3588720826976317	0.0006846706859746732	-0.35119583009347544	0.3527397978059691	0.0007029632777017216	0.4977588532926775	0.3338924452089887	-0.00221037442887706	19702	silhouette	4	1	670	656.7333333333333	22.333333333333332
Wes	ID057	6_3_23	-0.5142023781316529	0.33614191833666984	0.011143369365800626	-0.1847800697561035	0.3613107229796142	0.0024741709591931233	-0.3494912239438782	0.348726320658142	0.004360467972749574	0.4937146567943424	0.3303823935724031	-0.003510051636585576	19703	silhouette	4	1	671	656.7666666666667	22.366666666666667
Wes	ID057	6_3_23	-0.5312185292748415	0.32943953833483874	0.018288556460715606	-0.18371143721521	0.364550695687744	0.0034116562923135374	-0.35746498324502574	0.3469951170112914	0.008159528384625275	0.4981835258978827	0.34927635534401935	0.01889396177161623	19704	silhouette	4	1	672	656.8	22.4
Wes	ID057	6_3_23	-0.5235728373241577	0.323150034785034	0.00990022526550567	-0.2039480625454102	0.4031450839976807	0.043578065741529615	-0.36376044993478396	0.36314755939135734	0.017335925002237594	0.5140017653944935	0.32948323864940204	-0.019793116694617308	19705	silhouette	4	1	673	656.8333333333334	22.433333333333334
Wes	ID057	6_3_23	-0.532251856241089	0.29799675323657215	0.02660851258557385	-0.18926965157006848	0.3781883021086425	0.02895335405472146	-0.3607607539055787	0.33809252767260733	0.025233961058367328	0.4944237846489328	0.352232135432722	0.022748896783319983	19706	silhouette	4	1	674	656.8666666666667	22.466666666666665
Wes	ID057	6_3_23	-0.5337321347448121	0.3079472461058348	0.01005999665953381	-0.18228331252282715	0.36656377601367174	0.013562394339336453	-0.3580077236338196	0.33725551105975327	0.0028774593806717252	0.49184429438760874	0.35630348331114686	0.004071347878424836	19707	silhouette	4	1	675	656.9	22.5
Wes	ID057	6_3_23	-0.5266697893264161	0.3381209235771483	0.030989151891453737	-0.17427964286889663	0.39275502252612293	0.027386860386054385	-0.35047471609765635	0.3654379730516356	0.029171859153365346	0.5063372776833844	0.35660019642215335	0.0002967131110064858	19708	silhouette	4	1	676	656.9333333333333	22.53333333333333
Wes	ID057	6_3_23	-0.5307328646541749	0.34426750107409654	0.0073681066798081335	-0.17430576710107437	0.39011003867114247	0.0026451128650048557	-0.35251931587762464	0.3671887698726195	0.002691779665688425	0.5090161694753871	0.3593630672780162	0.0027628708558628534	19709	silhouette	4	1	677	656.9666666666667	22.566666666666666
Wes	ID057	6_3_23	-0.5362927827633057	0.3545144471867676	0.011658155686738171	-0.17628439372949223	0.39849307760974106	0.008613379428583447	-0.356288588246399	0.37650376239825434	0.010048706381551734	0.5183595674960125	0.36268465656628224	0.003321589288266036	19710	silhouette	4	1	678	657.0	22.6
Wes	ID057	6_3_23	-0.5371039591030273	0.3536356885942382	0.0011959196118754756	-0.17616910635705585	0.39847263255847154	0.00011708620057332902	-0.3566365327300416	0.3760541605763549	0.0005685131150225462	0.5182724651807126	0.36370911381323384	0.0010244572469516044	19711	silhouette	4	1	679	657.0333333333333	22.633333333333333
Wes	ID057	6_3_23	-0.5406322448952638	0.3523313700456543	0.0037616548895237794	-0.16431892747399912	0.3985070862559814	0.011850228968999533	-0.3524755861846315	0.37541922815081785	0.00420911099149911	0.5149549841700296	0.37913574038348613	0.015426626570252289	19712	silhouette	4	1	680	657.0666666666666	22.666666666666668
Wes	ID057	6_3_23	-0.5413276605974733	0.34925893317431633	0.0031501541751534036	-0.15218422162744139	0.3957059249260253	0.012453818321258907	-0.34675594111245733	0.3724824290501708	0.006429551205893556	0.5089035691050924	0.3919055232274818	0.012769782843995658	19713	silhouette	4	1	681	657.1	22.7
Wes	ID057	6_3_23	-0.5373529911858521	0.34331036978503415	0.007154257706288281	-0.14058884866113286	0.4089522357823485	0.017604471748114026	-0.3389709199234925	0.37613130278369133	0.008597722630778898	0.5063358978855199	0.4021574808019678	0.010251957574485993	19714	silhouette	4	1	682	657.1333333333333	22.733333333333334
Wes	ID057	6_3_23	-0.5434697529830324	0.34536888355822737	0.006453855734200275	-0.13748214739831544	0.40462261756396467	0.005328901073706725	-0.3404759501906739	0.374995750561096	0.001885363348369034	0.5065033914961695	0.41028885054560565	0.008131369743637873	19715	silhouette	4	1	683	657.1666666666666	22.766666666666666
Wes	ID057	6_3_23	-0.5451367818856201	0.3486410382915037	0.003672326505168862	-0.1393157656075441	0.40539877228808585	0.001991123274182336	-0.3422262737465821	0.3770199052897948	0.002675973638898697	0.5091785850045114	0.40977083549393456	-0.0005180150516710946	19716	silhouette	4	1	684	657.2	22.8
Wes	ID057	6_3_23	-0.5451949934899294	0.34428586375903314	0.004355563545530778	-0.13888774467309584	0.39523777111315916	0.010170012133581133	-0.3420413690815126	0.36976181743609615	0.0072604427569654545	0.5037023920896152	0.40948953259409177	-0.00028130289984279466	19717	silhouette	4	1	685	657.2333333333333	22.833333333333332
Wes	ID057	6_3_23	-0.5415560583229981	0.3419405513499756	0.00432924236387943	-0.14123987209924316	0.395169810248291	0.0023531090301955942	-0.34139796521112065	0.3685551807991333	0.001367457682744293	0.5023798283611468	0.40383957576690765	-0.0056499568271841105	19718	silhouette	4	1	686	657.2666666666667	22.866666666666667
Wes	ID057	6_3_23	-0.5387762885744629	0.3529539975792235	0.01135883434597966	-0.13980360724755858	0.3920526971538085	0.0034320913111365024	-0.33928994791101075	0.372503347366516	0.00447568499577007	0.5038615013599627	0.40088390932239126	-0.0029556664445163916	19719	silhouette	4	1	687	657.3	22.9
Wes	ID057	6_3_23	-0.5375408774208985	0.3423702760386962	0.010655580808467159	-0.11760160671105968	0.4090569220170899	0.02796555901504086	-0.3275712420659791	0.37571359902789303	0.012150464287909037	0.4984612594005081	0.42520124627775835	0.024317336955367086	19720	silhouette	4	1	688	657.3333333333334	22.933333333333334
Wes	ID057	6_3_23	-0.5345665957262573	0.3461643474974365	0.004820926242238698	-0.10890753796472175	0.42130502217578125	0.015020079522538681	-0.3217370668454895	0.3837346848366089	0.009918438287056958	0.5007664610664242	0.4322403896508922	0.007039143373133827	19721	silhouette	4	1	689	657.3666666666667	22.966666666666665
Wes	ID057	6_3_23	-0.5354773470379028	0.34788892543322736	0.0019502915187942144	-0.097645722223755	0.3980686534898681	0.025821644476895198	-0.3165615346308289	0.3729787894615477	0.011936306758133014	0.48920791346423154	0.4406977839690542	0.008457394318162004	19722	silhouette	4	1	690	657.4	23.0
Wes	ID057	6_3_23	-0.5417187668560182	0.3710934907060546	0.02402929817632761	-0.08818628919702154	0.4196552201219481	0.023568214445487526	-0.31495252802651985	0.39537435541400134	0.022453290996720505	0.5054858809396489	0.4561249279039359	0.015427143934881704	19723	silhouette	4	1	691	657.4333333333333	23.03333333333333
Wes	ID057	6_3_23	-0.5434158954174195	0.3710223116386717	0.001698620561973082	-0.083169300782715	0.420943447657959	0.0051797396588846665	-0.31329259810006727	0.39598287964831536	0.001767956194163289	0.5049303843094238	0.46294605268248934	0.006821124778553456	19724	silhouette	4	1	692	657.4666666666667	23.066666666666666
Wes	ID057	6_3_23	-0.5386324159914551	0.3583721254716796	0.013524381149545567	-0.08555039203149417	0.40137450469653313	0.019713272791765234	-0.3120914040114746	0.3798733150841064	0.016154285427925543	0.4916348034576501	0.45511814406223433	-0.007827908620255009	19725	silhouette	4	1	693	657.5	23.1
Wes	ID057	6_3_23	-0.536259748861023	0.3607287962425536	0.00334416602968878	-0.06827962427758805	0.40677010517138656	0.01809397477873787	-0.30226968656930553	0.3837494507069701	0.010558909076256008	0.4884983155923953	0.4702395125178312	0.015121368455596862	19726	silhouette	4	1	694	657.5333333333333	23.133333333333333
Wes	ID057	6_3_23	-0.5388059149682007	0.3659663261821289	0.005823631316737685	-0.06758941449121103	0.40731057388781733	0.0008766390264247447	-0.3031976647297059	0.3866384500349731	0.0030343797691426023	0.49134317431200114	0.4730267826879681	0.002787270170136913	19727	silhouette	4	1	695	657.5666666666666	23.166666666666668
Wes	ID057	6_3_23	-0.5374725379439698	0.35988468065356427	0.00622609882862912	-0.06003648249536142	0.4299322658934326	0.02384927107755803	-0.2987545102196656	0.39490847327349843	0.009388019299396455	0.49518376350582993	0.4825472528574411	0.009520470169472994	19728	silhouette	4	1	696	657.6	23.2
Wes	ID057	6_3_23	-0.5306307340508423	0.37417993622363266	0.015848173785190073	-0.0518753102242433	0.4239708296940916	0.010106604493977208	-0.2912530221375428	0.39907538295886213	0.008581110637452963	0.4940541308278016	0.4813376038873059	-0.001209648970135202	19729	silhouette	4	1	697	657.6333333333333	23.233333333333334
Wes	ID057	6_3_23	-0.5317804842257081	0.38170920496569827	0.007616548644553535	-0.04364579847619643	0.4212510699571532	0.008667292347550797	-0.2877131413509523	0.40148013746142575	0.004279439239067732	0.4939282867806604	0.4897336322112021	0.008396028323896187	19730	silhouette	4	1	698	657.6666666666666	23.266666666666666
Wes	ID057	6_3_23	-0.5170741506109009	0.39366293424731436	0.01895172530742715	-0.04122457434899918	0.4272694872716063	0.006487193017402105	-0.27914936247995004	0.4104662107594603	0.01241321158560807	0.496393872593319	0.47703482014922766	-0.01269881206197443	19731	silhouette	4	1	699	657.7	23.3
Wes	ID057	6_3_23	-0.5127885460445558	0.4004334644200438	0.008012894939965052	-0.014258119642578171	0.4542781572227783	0.038166188334241576	-0.263523332843567	0.42735581082141105	0.023009376185585025	0.5020732376813238	0.5014297926844381	0.024394972535210446	19732	silhouette	4	1	700	657.7333333333333	23.333333333333332
Wes	ID057	6_3_23	-0.5205285123983154	0.39419942753710924	0.009938324557747114	-0.016455773348022618	0.45523983185656736	0.002398853874317275	-0.268492142873169	0.4247196296968383	0.005624813244173307	0.5024687001539954	0.5077551153983064	0.00632532271386832	19733	silhouette	4	1	701	657.7666666666667	23.366666666666667
Wes	ID057	6_3_23	-0.5198694434539186	0.3887195858787842	0.00551933297362851	-0.01840278586938493	0.4545960020476074	0.0020507009975242662	-0.26913611466165177	0.4216577939631958	0.003128823696562612	0.5002294907590702	0.505775158421459	-0.0019799569768473857	19734	silhouette	4	1	702	657.8	23.4
Wes	ID057	6_3_23	-0.5262629706673585	0.4039590999278564	0.016526341963086246	-0.009695655006958015	0.4694940080180663	0.01725586015680631	-0.26797931283715826	0.43672655397296134	0.01511309758762447	0.5123894954561163	0.5207078026945478	0.014932644273088713	19735	silhouette	4	1	703	657.8333333333334	23.433333333333334
Wes	ID057	6_3_23	-0.5231152846489868	0.4043801165391845	0.0031757175972158998	-0.010372613371215866	0.47359021190112305	0.004151765754291533	-0.26674394901010134	0.43898516422015377	0.002574382262587151	0.5136733482855607	0.5173925823290019	-0.003315220365545879	19736	silhouette	4	1	704	657.8666666666667	23.466666666666665
Wes	ID057	6_3_23	-0.5278095062816772	0.4037614644322509	0.004734812263039777	-0.010301244997802828	0.4595597954674071	0.01403059794692336	-0.26905537563974	0.431660629949829	0.0076805921217940375	0.5086469252923139	0.5205076889377982	0.0031151066087963253	19737	silhouette	4	1	705	657.9	23.5
Wes	ID057	6_3_23	-0.5224293342482911	0.39324797542895507	0.011810152502455384	-0.010297837489257944	0.45524039977465813	0.004319397036815771	-0.2663635858687745	0.4242441876018066	0.007889825680749528	0.5009318222979938	0.5158698776328244	-0.00463781130497376	19738	silhouette	4	1	706	657.9333333333333	23.53333333333333
Wes	ID057	6_3_23	-0.5239424573482667	0.39368792264331054	0.0015757839531798273	-0.007530940550781295	0.46303772585559066	0.008273694016613264	-0.265736698949524	0.4283628242494506	0.004166071896264347	0.5040939420064039	0.5210472626227505	0.005177384989926037	19739	silhouette	4	1	707	657.9666666666667	23.566666666666666
Wes	ID057	6_3_23	-0.5235347868120728	0.3938281984117431	0.00043112939738552746	-0.002800750772338878	0.4649110983311766	0.005087653660811055	-0.2631677687922058	0.42936964837145986	0.0027591841123488893	0.5036025908131322	0.525563235920462	0.004515973297711473	19740	silhouette	4	1	708	658.0	23.6
Wes	ID057	6_3_23	-0.5182790834935913	0.38161038721789553	0.013300275476109662	-0.0039382907082521346	0.4589153977403564	0.006102657018099531	-0.2611086871009217	0.42026289247912596	0.009336638597157948	0.49477130603389724	0.5201177902888239	-0.005445445631638068	19741	silhouette	4	1	709	658.0333333333333	23.633333333333333
Wes	ID057	6_3_23	-0.47288027923150633	0.30975663314318846	0.08499419629042672	-0.0031759553243408956	0.4562649240104979	0.0027579278870617867	-0.2380281172779236	0.3830107785768432	0.04382274173922646	0.4509486014180691	0.4920232018817279	-0.028094588407096	19742	silhouette	4	1	710	658.0666666666666	23.666666666666668
Wes	ID057	6_3_23	-0.45937528168481445	0.2789304177855223	0.03365472495821897	-0.001114791266723758	0.4593879055919188	0.003741845965603983	-0.2302450364757691	0.36915916168872054	0.015888474979940347	0.4350761582532961	0.49251150441753616	0.0004883025358082826	19743	silhouette	4	1	711	658.1	23.7
Wes	ID057	6_3_23	-0.45346666186791995	0.2955189266063232	0.017609384232232166	0.0025060651743162854	0.4271903573509521	0.03240050484322731	-0.22548029834680183	0.36135464197863765	0.009144028507321425	0.425932555954663	0.4746035118714054	-0.017907992546130735	19744	silhouette	4	1	712	658.1333333333333	23.733333333333334
Wes	ID057	6_3_23	-0.4566753990810548	0.2931011099876708	0.00401768984671391	0.004186724111084006	0.44328591326892086	0.016183063207260723	-0.2262443374849854	0.36819351162829583	0.006881416561267903	0.4321492360854014	0.48471576385526594	0.01011225198386051	19745	silhouette	4	1	713	658.1666666666666	23.766666666666666
Wes	ID057	6_3_23	-0.4544565431002199	0.29296310589160157	0.0022231434938435345	0.0046293216098631795	0.43238907955432127	0.010905818518092074	-0.22491361074517835	0.3626760927229614	0.005675627281013009	0.42675529350112074	0.4797910308753198	-0.0049247329799461115	19746	silhouette	4	1	714	658.2	23.8
Wes	ID057	6_3_23	-0.4574152070473634	0.2926954271647948	0.00297074809650897	0.004183884520629899	0.4296801102611083	0.00274534675988942	-0.22661566126336674	0.36118776871295155	0.002260991889688511	0.4263933186597482	0.4814961315933848	0.0017051007180649558	19747	silhouette	4	1	715	658.2333333333333	23.833333333333332
Wes	ID057	6_3_23	-0.456723388159729	0.29289381988452146	0.0007197034420705459	0.0020899705197752194	0.4269427450633545	0.0034463958085003787	-0.2273167088199769	0.359918282473938	0.0014501941206865713	0.42569244316493987	0.47799457365577674	-0.0035015579376080352	19748	silhouette	4	1	716	658.2666666666667	23.866666666666667
Wes	ID057	6_3_23	-0.4572529717794189	0.29288492250109854	0.0005296583556176964	0.002221538210815277	0.42506066451037583	0.0018866735979564966	-0.22751571678430182	0.3589727935057372	0.0009662057538920728	0.42499984454254486	0.47810799209641835	0.00011341844064161055	19749	silhouette	4	1	717	658.3	23.9
Wes	ID057	6_3_23	-0.4275411063689576	0.3525212439940184	0.06662796550530614	-0.0003956176577148973	0.4206136765532227	0.005159961892421984	-0.21396836201333624	0.38656746027362054	0.030740794643615347	0.44183352213822263	0.4325388397568433	-0.045569152339575036	19750	silhouette	4	1	718	658.3333333333334	23.933333333333334
Wes	ID057	6_3_23	-0.4318873835180055	0.34979201895556633	0.005132133510232332	0.0012770904257810578	0.4136167363682861	0.007194103438523313	-0.2153051465461122	0.3817043776619262	0.005043467594347441	0.43824027434219376	0.4378413594440467	0.005302519687203355	19751	silhouette	4	1	719	658.3666666666667	23.966666666666665
Wes	ID057	6_3_23	-0.42433255846185314	0.3870444168168945	0.03801074227172833	-0.01922153445031749	0.4017779158470458	0.023671740391131926	-0.2217770464560853	0.39441116633197015	0.014260012859386441	0.4524878191312222	0.40537885708229343	-0.03246250236175324	19752	silhouette	4	0	720	658.4	24.0
Wes	ID057	6_3_23	-0.43862724611383075	0.347839516559326	0.041729633346981335	-0.016601728297363394	0.3990827658940428	0.003758619101242943	-0.22761448720559707	0.3734611412266844	0.02174808650010764	0.43735749541102464	0.42512516779254245	0.019746310710249015	19753	silhouette	4	0	721	658.4333333333333	24.03333333333333
Wes	ID057	6_3_23	-0.4253571773507081	0.3825826629893798	0.03719114073053105	-0.017510207936645594	0.4028172059532471	0.0038433550201328313	-0.22143369264367685	0.39269993447131346	0.020207260747717583	0.4508282586213826	0.40834860987787364	-0.01677655791466881	19754	silhouette	4	0	722	658.4666666666667	24.066666666666666
Wes	ID057	6_3_23	-0.43490236600915533	0.34424970630725094	0.03950349597844878	-0.016126380855346678	0.4021411941191406	0.0015401199274044496	-0.225514373432251	0.3731954502131958	0.019926787545246693	0.43604079704125237	0.4227585009229467	0.014409891045073064	19755	silhouette	4	0	723	658.5	24.1
Wes	ID057	6_3_23	-0.42886038009393324	0.35705114799243165	0.01415565268784257	0.0012009894016111744	0.3779374716185302	0.029766725431398446	-0.21382969534616103	0.3674943098054809	0.013001334697792775	0.4251766766313021	0.43056825248385105	0.007809751560904354	19756	silhouette	4	0	724	658.5333333333333	24.133333333333333
Wes	ID057	6_3_23	-0.4253093775780641	0.37446540971728504	0.01777262305596455	-0.009230340784545987	0.3549241054362793	0.025267126320399076	-0.21726985918130504	0.36469475757678216	0.004435337630197383	0.4245096676315535	0.41653766628244393	-0.014030586201407125	19757	silhouette	4	0	725	658.5666666666666	24.166666666666668
Wes	ID057	6_3_23	-0.42431135618646243	0.373969617223999	0.0011143863308984328	-0.014750693933349712	0.35891391933032213	0.006811234381270737	-0.21953102505990607	0.3664417682771606	0.0028574319795554664	0.42716910059360025	0.4098372971122491	-0.006700369170194842	19758	silhouette	4	0	726	658.6	24.2
Wes	ID057	6_3_23	-0.41920757095727557	0.3784342106419678	0.006780945218288982	-0.018307375630127076	0.34607556296923825	0.013321913479165597	-0.21875747329370132	0.362254886805603	0.0042577410433081025	0.4231825080699635	0.40220398890681536	-0.007633308205433731	19759	silhouette	4	0	727	658.6333333333333	24.233333333333334
Wes	ID057	6_3_23	-0.42117048518518074	0.38331792761096173	0.005263432691633072	-0.04374537344812013	0.3509231224864502	0.025895763480946674	-0.23245792931665044	0.36712052504870596	0.014538807748557255	0.4345275236555475	0.37881280122085076	-0.0233911876859646	19760	silhouette	4	0	728	658.6666666666666	24.266666666666666
Wes	ID057	6_3_23	-0.4344454759050904	0.3900918652922363	0.01490340935234214	-0.0463538212392578	0.36568861423571764	0.014994123731541499	-0.2403996485721741	0.37789023976397695	0.013381242833977718	0.44787612611357264	0.3888581374786843	0.010045336257833548	19761	silhouette	4	0	729	658.7	24.3
Wes	ID057	6_3_23	-0.4356210663530884	0.3874887180699462	0.0028562892644724332	-0.0474137457027588	0.3684765241435546	0.0029825964397724547	-0.2415174060279236	0.3779826211067504	0.0011215685633862071	0.44855492336299924	0.3886725965699184	-0.00018554090876587992	19762	silhouette	4	0	730	658.7333333333333	24.333333333333332
Wes	ID057	6_3_23	-0.43677394007745374	0.374812218364746	0.012728816229338602	-0.04926913410546874	0.3695455352965087	0.002141319913056146	-0.24302153709146124	0.37217887683062734	0.005995486458906412	0.44449587607671204	0.3875405947793431	-0.001132001790575321	19763	silhouette	4	0	731	658.7666666666667	24.366666666666667
Wes	ID057	6_3_23	-0.4346940347228394	0.3786059112114257	0.004326443308203911	-0.0424469233864746	0.3689851894468994	0.006845184187845704	-0.238570479054657	0.37379555032916256	0.004735562358143507	0.44343994736858117	0.3923650782612961	0.004824483481952968	19764	silhouette	4	0	732	658.8	24.4
Wes	ID057	6_3_23	-0.43543554644342053	0.3753424645555419	0.003346628707753321	-0.03010379160058596	0.3731923266636963	0.013040433499112363	-0.23276966902200324	0.3742673956096191	0.005819968642838687	0.4407468686593474	0.4053374576534048	0.012972379392108713	19765	silhouette	4	0	733	658.8333333333334	24.433333333333334
Wes	ID057	6_3_23	-0.43625874371606455	0.35372523034655745	0.021632902454265704	-0.042268597105957095	0.34553566217089826	0.030213797905107906	-0.23926367041101082	0.34963044625872786	0.025478448291817377	0.423660893793168	0.3940752525251462	-0.011262205128258596	19766	silhouette	4	0	734	658.8666666666667	24.466666666666665
Wes	ID057	6_3_23	-0.4411000561342775	0.34482500733325194	0.010131745931344504	-0.04503284376000982	0.34391955659045403	0.003202008246645325	-0.24306644994714366	0.344372281961853	0.006489177449674208	0.42151342525893676	0.3960682473500885	0.001992994824942307	19767	silhouette	4	0	735	658.9	24.5
Wes	ID057	6_3_23	-0.45395658587426757	0.3460108203068848	0.012911100238309872	-0.029529058492675953	0.3584788940727539	0.021268325405144166	-0.24174282218347176	0.35224485718981935	0.007983071537744897	0.4272189502982117	0.4246106202895576	0.028542372939469096	19768	silhouette	4	0	736	658.9333333333333	24.53333333333333
Wes	ID057	6_3_23	-0.44945025047662357	0.34727557389514163	0.004680455144007671	-0.027536423218017747	0.3607683612028807	0.00303516969504889	-0.23849333684732066	0.35402196754901116	0.0037036841359122277	0.42686136534926966	0.422129521523118	-0.0024810987664395934	19769	silhouette	4	0	737	658.9666666666667	24.566666666666666
Wes	ID057	6_3_23	-0.4460913935814821	0.3540214942839355	0.007535871650577922	-0.02154015470910653	0.3743429287156981	0.01483995010742952	-0.2338157741452943	0.3641822114998168	0.011185264859236465	0.43277996650961165	0.4250373102745609	0.0029077887514428746	19770	silhouette	4	0	738	659.0	24.6
Wes	ID057	6_3_23	-0.44929435696069353	0.36429570046496584	0.010761890496510924	-0.023589392486816463	0.36424439853076174	0.010304352835848737	-0.236441874723755	0.3642700494978638	0.002627569173607513	0.43427805503393785	0.4257049675650889	0.0006676572905280342	19771	silhouette	4	0	739	659.0333333333333	24.633333333333333
Wes	ID057	6_3_23	-0.4509615751693117	0.34547640938342283	0.018892996939792062	-0.019475583142944508	0.37327751437731926	0.00992575484359033	-0.2352185791561281	0.35937696188037105	0.0050436850098153855	0.42951086215670187	0.4323806919299934	0.0066757243649044895	19772	silhouette	4	0	740	659.0666666666666	24.666666666666668
Wes	ID057	6_3_23	-0.45062877516809086	0.34251055180712875	0.0029844709755120088	-0.02508036678125003	0.3567461759776611	0.01745562227238632	-0.23785457097467044	0.34962836389239493	0.010098693757045718	0.4228649781805269	0.42578644985027186	-0.006594242079721535	19773	silhouette	4	0	741	659.1	24.7
Wes	ID057	6_3_23	-0.4541501512902222	0.3446659902678222	0.0041286807519295005	-0.022241154939208974	0.3515188685637207	0.0059486020781207415	-0.23819565311471558	0.34809242941577145	0.0015733504831214216	0.4217884642558634	0.43196335848064465	0.0061769086303727905	19774	silhouette	4	0	742	659.1333333333333	24.733333333333334
Wes	ID057	6_3_23	-0.4566727487966309	0.34780544147387693	0.004027362915672987	-0.023133354259887717	0.35678403718371565	0.005340226608000726	-0.2399030515282593	0.3522947393287963	0.004535925258167119	0.4262218407018992	0.4336323578749706	0.0016689993943259651	19775	silhouette	4	0	743	659.1666666666666	24.766666666666666
Wes	ID057	6_3_23	-0.45653748963800056	0.34815849722033687	0.0003780785633988926	-0.02139741796228045	0.35295059007067864	0.00420818150723115	-0.2389674538001405	0.35055454364550775	0.0019757591262593507	0.42425691749956473	0.435166457958144	0.0015341000831733953	19776	silhouette	4	0	744	659.2	24.8
Wes	ID057	6_3_23	-0.4613311915895997	0.36576982652270495	0.018252082023627166	-0.022158617510009915	0.35069955206469716	0.0023762569002186186	-0.2417449045498048	0.35823468929370106	0.008166937605018987	0.4321720623653833	0.439431067399578	0.004264609441433975	19777	silhouette	4	0	745	659.2333333333333	24.833333333333332
Wes	ID057	6_3_23	-0.4621569444936524	0.36676727999621583	0.0012949059001991	-0.022068697145629868	0.35010001986682115	0.0006062380128466675	-0.24211282081964114	0.3584336499315185	0.00041826751847473173	0.4325428295654362	0.4404037500000144	0.0009726826004364253	19778	silhouette	4	0	746	659.2666666666667	24.866666666666667
Wes	ID057	6_3_23	-0.45840300591333016	0.34983139460986323	0.01734693830866137	-0.02604450239343281	0.3585353072697752	0.009325293611404046	-0.2422237541533815	0.35418335093981923	0.004251746432158734	0.42908995928489974	0.432446104921245	-0.007957645078769393	19779	silhouette	4	0	747	659.3	24.9
Wes	ID057	6_3_23	-0.4719846724022827	0.360990038564331	0.017577741593268345	-0.027233344263549952	0.35053315206408686	0.00808998349368335	-0.24960900833291633	0.3557615953142089	0.007552008646819038	0.43459287815316633	0.44487424105745405	0.012428136136209023	19780	silhouette	4	0	748	659.3333333333334	24.933333333333334
Wes	ID057	6_3_23	-0.46965213815026874	0.3605480089836426	0.002374048480343629	-0.028839416624389713	0.34668740005908205	0.00416764644760708	-0.24924577738732923	0.3536177045213623	0.0021744434808668943	0.4326302561037214	0.4410305793692902	-0.0038436616881638574	19781	silhouette	4	0	749	659.3666666666667	24.966666666666665
Wes	ID057	6_3_23	-0.46939733223352054	0.3449991688811034	0.01555092777262956	-0.02493952309472669	0.3505626838048095	0.00549790811605712	-0.2471684276641236	0.34778092634295643	0.006195430685304904	0.426665916569299	0.4444926285134128	0.0034620491441226253	19782	silhouette	4	0	750	659.4	25.0
Wes	ID057	6_3_23	-0.4708715529442751	0.3455176780980225	0.0015627471043158788	-0.0267528855587158	0.3576516267204588	0.007317198581912299	-0.24881221925149544	0.35158465240924064	0.004143716058086547	0.43071950067135434	0.444284394762518	-0.0002082337508947929	19783	silhouette	4	0	751	659.4333333333333	25.03333333333333
Wes	ID057	6_3_23	-0.46925800299523934	0.3481179857298584	0.0030602521494506704	-0.025653017522827337	0.36389796849536116	0.00634243606710067	-0.24745551025903334	0.3560079771126098	0.004626711653179099	0.43356188638459797	0.4438855606933598	-0.00039883406915819375	19784	silhouette	4	0	752	659.4666666666667	25.066666666666666
Wes	ID057	6_3_23	-0.47423627832635495	0.35938036938891593	0.012313590498152846	-0.025999068946167103	0.36597049091479494	0.002101214117278664	-0.25011767363626103	0.36267543015185544	0.007179278785337593	0.44055909739903065	0.44828565176086577	0.00440009106750594	19785	silhouette	4	0	753	659.5	25.1
Wes	ID057	6_3_23	-0.47037831608239755	0.346657679012329	0.013294762995040491	-0.025366408192993184	0.37615174783496097	0.010200894671695968	-0.24787236213769537	0.361404713423645	0.0025799505283910043	0.4382397457973749	0.44598822659245374	-0.002297425168412026	19786	silhouette	4	0	754	659.5333333333333	25.133333333333333
Wes	ID057	6_3_23	-0.46798567716577155	0.35322281214221185	0.006987538479209852	-0.03158624712365721	0.377901314166748	0.006461221144081549	-0.24978596214471438	0.3655620631544799	0.004576616847774826	0.44275122687839125	0.43709666093812394	-0.008891565654329803	19787	silhouette	4	0	755	659.5666666666666	25.166666666666668
Wes	ID057	6_3_23	-0.46566573176477055	0.34290127945361326	0.010579044555414014	-0.03684289697229004	0.3690972586168213	0.010253963221960892	-0.2512543143685303	0.3559992690352173	0.009674868971753018	0.43573410475014374	0.4296222212174066	-0.0074744397207173185	19788	silhouette	4	0	756	659.6	25.2
Wes	ID057	6_3_23	-0.46445814859765644	0.3344896553044432	0.008497863139189668	-0.03225866214318862	0.3656047516643066	0.005763055941226836	-0.24835840537042253	0.3500472034843749	0.006619167111264536	0.4292026819410271	0.43331806483573854	0.0036958436183319177	19789	silhouette	4	0	757	659.6333333333333	25.233333333333334
Wes	ID057	6_3_23	-0.4672121727260743	0.3403075975328369	0.006436854874302707	-0.021844558805786285	0.3540381532145995	0.015564053071705355	-0.2445283657659303	0.3471728753737182	0.004788628766117742	0.42464470685434413	0.44557921819624924	0.012261153360510701	19790	silhouette	4	0	758	659.6666666666666	25.266666666666666
Wes	ID057	6_3_23	-0.46876135862481694	0.34164182643420404	0.002044539975179361	-0.0223284250191651	0.3486597795885009	0.005400095311599847	-0.24554489182199102	0.3451508030113525	0.0022632061022570885	0.42358159865515255	0.4464880915256579	0.0009088733294086437	19791	silhouette	4	0	759	659.7	25.3
Wes	ID057	6_3_23	-0.4673457281304323	0.36115984607348617	0.01956928972487337	-0.004991021542602558	0.33010911376391583	0.02539119457301196	-0.23616837483651743	0.345634479918701	0.0093889836579673	0.4186152111206576	0.4633961832825975	0.016908091756939636	19792	silhouette	4	0	760	659.7333333333333	25.333333333333332
Wes	ID057	6_3_23	-0.4638200926226197	0.356465056522705	0.005871214070366801	-0.008967584014526464	0.3367276311943359	0.0077212578036151575	-0.23639383831857308	0.34659634385852045	0.0009879352309061856	0.41953673542501785	0.4552805404864878	-0.008115642796109712	19793	silhouette	4	0	761	659.7666666666667	25.366666666666667
Wes	ID057	6_3_23	-0.4607255069457399	0.35925788838732897	0.0041684973714287915	-0.011477781975952173	0.3117521080083008	0.025101351601491986	-0.23610164446084603	0.3355049981978149	0.011095193816051428	0.41025308083283357	0.45175249590893296	-0.0035280445775548452	19794	silhouette	4	0	762	659.8	25.4
Wes	ID057	6_3_23	-0.46323078295037856	0.3584995284300536	0.002617540388268541	-0.01255057924951175	0.3134585125651854	0.0020156166554961643	-0.23789068109994516	0.3359790204976195	0.001850769903783609	0.41167205196458945	0.45292531295788063	0.001172817048947672	19795	silhouette	4	0	763	659.8333333333334	25.433333333333334
Wes	ID057	6_3_23	-0.46669337955011003	0.3578428258110351	0.0035243202950778637	-0.0146422215780031	0.3145682245146484	0.002367789737522657	-0.24066780056405657	0.33620552516284175	0.002786341127951472	0.4134672240678367	0.4541177606538683	0.0011924476959876418	19796	silhouette	4	0	764	659.8666666666667	25.466666666666665
Wes	ID057	6_3_23	-0.4641558268673096	0.36030986199755843	0.0035391300009470143	-0.011654025890136754	0.34460957707080064	0.030189603787927042	-0.23790492637872318	0.35245971953417954	0.01648733782104348	0.42523711960431937	0.45277409249466377	-0.001343668159204503	19797	silhouette	4	0	765	659.9	25.5
Wes	ID057	6_3_23	-0.464986123116089	0.3573672890629882	0.0030574707416429017	-0.010757472530761758	0.33815518796862776	0.0065163599201129695	-0.23787179782342538	0.347761238515808	0.004698597810110369	0.4213322575044513	0.4546347675233684	0.001860675028704628	19798	silhouette	4	0	766	659.9333333333333	25.53333333333333
Wes	ID057	6_3_23	-0.4590440907848512	0.37212766954943843	0.015911523507516685	-0.016767749685913103	0.35138957254504377	0.014535211267752946	-0.23790592023538215	0.3617586210472411	0.013997424122682962	0.4329763582287668	0.44276227319322037	-0.011872494330148031	19799	silhouette	4	0	767	659.9666666666667	25.566666666666666
Wes	ID057	6_3_23	-0.4588952015920411	0.3620228922655029	0.010105874130904044	-0.0168711107784425	0.33697808307238764	0.014411860127545213	-0.2378831561852418	0.34950048766894526	0.012258154515344856	0.4227753385398475	0.44273303392350116	-0.00002923926971920565	19800	silhouette	4	0	768	660.0	25.6
Wes	ID057	6_3_23	-0.45893391467523204	0.37058823291125487	0.00856542813177375	-0.008114381736084031	0.3132167687645262	0.025323513997039686	-0.23352414820565803	0.34190250083789053	0.00875958643150212	0.4140420846657763	0.45445542815309287	0.011722394229591704	19801	silhouette	4	0	769	660.0333333333333	25.633333333333333
Wes	ID057	6_3_23	-0.458777453241211	0.3653414269761963	0.005249138281708871	-0.021619284629760926	0.3401039042442626	0.030088211254133135	-0.24019836893548596	0.35272266561022947	0.012713032213088638	0.42674176649872647	0.43788605474182646	-0.016569373411266408	19802	silhouette	4	0	770	660.0666666666666	25.666666666666668
Wes	ID057	6_3_23	-0.46074633060907	0.35995150568225087	0.005738268871758617	-0.022650813188720864	0.33983963302600095	0.0010648429202241392	-0.24169857189889543	0.3498955693541259	0.0032004815532505884	0.4252588730545354	0.4385569174070164	0.000670862665189953	19803	silhouette	4	0	771	660.1	25.7
Wes	ID057	6_3_23	-0.4762164194030152	0.3293645731468504	0.034276582227778886	-0.01690707892419452	0.3070620511082762	0.0332770245015183	-0.24656174916360485	0.3182133121275633	0.0320533292510788	0.4025573352527692	0.4598504895510826	0.021293572144066186	19804	silhouette	4	0	772	660.1333333333333	25.733333333333334
Wes	ID057	6_3_23	-0.47346807445550554	0.32744141318530273	0.003354391776194583	-0.016609868456665122	0.3026510312968749	0.004421021356947313	-0.24503897145608533	0.3150462222410888	0.0035141585472951513	0.39912181057997537	0.45753030874757683	-0.002320180803505767	19805	silhouette	4	0	773	660.1666666666666	25.766666666666666
Wes	ID057	6_3_23	-0.4721669741094361	0.3238534959935302	0.0038165444954250147	-0.01346719904809568	0.3139809972087402	0.011757742069614725	-0.24281708657876588	0.3189172466011352	0.004463362186080506	0.4008345640214291	0.458806004618052	0.0012756958704751575	19806	silhouette	4	0	774	660.2	25.8
Wes	ID057	6_3_23	-0.47242887900231945	0.32252494627307127	0.0013541190983985625	-0.006353457042480581	0.3335209763475342	0.02079461733398713	-0.2393911680224	0.32802296131030273	0.009728872407406842	0.4060876684583137	0.46620511755282174	0.007399112934769747	19807	silhouette	4	0	775	660.2333333333333	25.833333333333332
Wes	ID057	6_3_23	-0.46732528307916277	0.3241113308067627	0.005344465102851437	-0.010413882085815507	0.3235693476420898	0.010748114505510569	-0.23886958258248914	0.32384033922442623	0.0042150182543363775	0.4024068125568006	0.4569117224404011	-0.00929339511242061	19808	silhouette	4	0	776	660.2666666666667	25.866666666666667
Wes	ID057	6_3_23	-0.4727489008464967	0.3161487405614012	0.009634234432567343	-0.013968670722290133	0.33374643982958974	0.010780061578807508	-0.2433587857843934	0.32494759019549546	0.00462373767648223	0.40597344124008156	0.4591176086498464	0.0022058862094452847	19809	silhouette	4	0	777	660.3	25.9
Wes	ID057	6_3_23	-0.4741892357778321	0.3101151787645262	0.0062030986346449666	-0.028217924927002036	0.3093681771690673	0.028237226063052356	-0.2512035803524171	0.30974167796679675	0.017110247471073668	0.39880213872490716	0.4459719364639342	-0.013145672185912227	19810	silhouette	4	0	778	660.3333333333334	25.933333333333334
Wes	ID057	6_3_23	-0.47397304829125986	0.3147921735484618	0.004681988598695109	-0.026803808880859537	0.3002557420958252	0.00922150731475124	-0.2503884285860597	0.3075239578221435	0.002362785441422151	0.3965669550080942	0.44740544980392577	0.0014335133399915878	19811	silhouette	4	0	779	660.3666666666667	25.966666666666665
Wes	ID057	6_3_23	-0.4721457718340456	0.3168035501201172	0.002717457444762237	-0.03562906670617694	0.3146217981212158	0.01686027109532907	-0.25388741927011127	0.3157126741206665	0.008904943033213425	0.4051336992451497	0.43652215739579053	-0.010883292408135237	19812	silhouette	4	0	780	660.4	26.0
Wes	ID057	6_3_23	-0.46659238478295917	0.29403192773852527	0.023439003682515867	-0.03657635408166504	0.3268432061296387	0.012258065388963367	-0.2515843694323121	0.310437566934082	0.0057559355786303305	0.3995825045051481	0.4312660045143316	-0.00525615288145892	19813	silhouette	4	0	781	660.4333333333333	26.03333333333333
Wes	ID057	6_3_23	-0.47397371086236584	0.31673521064318844	0.02387306074510975	-0.03236050878747565	0.33132332264208975	0.006151812376013713	-0.25316710982492074	0.3240292666426391	0.013683543697375563	0.4112037829812245	0.4418540859362175	0.010588081421885887	19814	silhouette	4	0	782	660.4666666666667	26.066666666666666
Wes	ID057	6_3_23	-0.4689859702297363	0.33026869874743636	0.014423344164451034	-0.042193253305908396	0.3451994546611328	0.017006760554987548	-0.25558961176782236	0.33773407670428457	0.013917267493626082	0.4235449872338495	0.42705380304052687	-0.01480028289569063	19815	silhouette	4	0	783	660.5	26.099999999999998
Wes	ID057	6_3_23	-0.48838974367974863	0.3315981949980469	0.019449266936822845	-0.035307057148681764	0.3133295951585693	0.03260533150006206	-0.2618484004142152	0.3224638950783081	0.0165030567535389	0.41538843078323356	0.4534508381007846	0.026397035060257756	19816	silhouette	4	0	784	660.5333333333333	26.133333333333333
Wes	ID057	6_3_23	-0.49094471251733407	0.3311398850987548	0.0025957491644652006	-0.030585954059692444	0.3164035464781494	0.005633648115742833	-0.26076533328851326	0.3237717157884521	0.0016980663734547775	0.41572428722612254	0.4605945572459605	0.007143719145175864	19817	silhouette	4	0	785	660.5666666666666	26.166666666666668
Wes	ID057	6_3_23	-0.4889019111446533	0.32522747916125483	0.006255364211459742	-0.02950615246301269	0.3084926367790526	0.007984263507391023	-0.259204031803833	0.3168600579701537	0.007085808078357049	0.40937394450576803	0.4597004655688717	-0.0008940916770888152	19818	silhouette	4	0	786	660.6	26.2
Wes	ID057	6_3_23	-0.48624159350122076	0.32543552648852536	0.0026684403036873324	-0.030457036653076308	0.3055945507615967	0.003050095622679114	-0.25834931507714853	0.31551503862506103	0.0015936178091210426	0.4077917461148589	0.4562162059583767	-0.0034842596104949775	19819	silhouette	4	0	787	660.6333333333333	26.233333333333334
Wes	ID057	6_3_23	-0.48268727812982193	0.33030902093188463	0.006031923892823559	-0.03389653791711433	0.30627113051379395	0.00350541425603344	-0.25829190802346813	0.3182900757228393	0.0027756308226884	0.40990643085227935	0.44943403150676314	-0.006782174451613554	19820	silhouette	4	0	788	660.6666666666666	26.266666666666666
Wes	ID057	6_3_23	-0.4890660394729005	0.3350643884123534	0.007956262699675875	-0.037715787077881036	0.3034074981938475	0.004773578763973537	-0.26339091327539077	0.31923594330310046	0.00518599267628906	0.4138675641949545	0.4524590689060772	0.0030250373993140345	19821	silhouette	4	0	789	660.7	26.3
Wes	ID057	6_3_23	-0.48428852318688964	0.33295589784716784	0.005222106311305396	-0.0383493943612061	0.30901550003466793	0.005643681673883462	-0.26131895877404787	0.3209856989409179	0.0027119439978932048	0.41390749828837614	0.446581290769363	-0.005877778136714196	19822	silhouette	4	0	790	660.7333333333333	26.333333333333332
Wes	ID057	6_3_23	-0.49755319672814946	0.3413200061827393	0.015681513715371166	-0.044548598934570416	0.33227401752612296	0.02407049590770286	-0.27105089783135994	0.3367970118544311	0.018566320418011383	0.43232027064348966	0.4530949078646746	0.006513617095311619	19823	silhouette	4	0	791	660.7666666666667	26.366666666666667
Wes	ID057	6_3_23	-0.49971327318658454	0.34510366580981433	0.004356834915376432	-0.03883458571679688	0.3466705518223876	0.01548903311367158	-0.2692739294516907	0.34588710881610096	0.009262153064752475	0.4383450023982427	0.46088135099573146	0.007786443131056864	19824	silhouette	4	0	792	660.8	26.4
Wes	ID057	6_3_23	-0.49509988522882087	0.31865174489367676	0.026851209816364612	-0.0438190134938965	0.3371848052574462	0.0107155918249726	-0.2694594493613587	0.3279182750755615	0.017969791418712498	0.42442760275299984	0.45166126634932996	-0.009220084646401505	19825	silhouette	4	0	793	660.8333333333334	26.433333333333334
Wes	ID057	6_3_23	-0.4974985819384157	0.3214496880211182	0.0036854079352247556	-0.046508673572021486	0.35669070931079094	0.01969046886882458	-0.2720036277552186	0.33907019866595456	0.011438454592546544	0.43468905338801594	0.4523647057738565	0.000703439424526553	19826	silhouette	4	0	794	660.8666666666667	26.466666666666665
Wes	ID057	6_3_23	-0.49702645269891366	0.3309484967021483	0.009510534810283092	-0.042456577994018696	0.35252843762316877	0.0058089572364453616	-0.2697415153464662	0.34173846716265854	0.003498115109646128	0.43536842448676877	0.4550818221368314	0.002717116362974892	19827	silhouette	4	0	795	660.9	26.5
Wes	ID057	6_3_23	-0.5035331849184572	0.3236354154466552	0.009788703776613696	-0.04058812747521978	0.2968442581242674	0.05571551806998717	-0.2720606561968385	0.3102398367854613	0.03158389035446962	0.4126327143828081	0.4637196268455707	0.008637804708739316	19828	silhouette	4	0	796	660.9333333333333	26.53333333333333
Wes	ID057	6_3_23	-0.5023349723998414	0.32874346006152333	0.00524669734473517	-0.03977657252343758	0.29934158327563476	0.002625881633168983	-0.2710557724616395	0.31404252166857904	0.0039332179753428075	0.414842062959792	0.4634919024694516	-0.00022772437611912055	19829	silhouette	4	0	797	660.9666666666667	26.566666666666666
Wes	ID057	6_3_23	-0.5095110907424316	0.32982988736926266	0.007257892170724354	-0.04770603421350117	0.3052551250493163	0.009891730839608537	-0.2786085624779664	0.3175425062092895	0.008324333535841746	0.4224404979825153	0.462458462111756	-0.001033440357695592	19830	silhouette	4	0	798	661.0	26.599999999999998
Wes	ID057	6_3_23	-0.5036287844637453	0.3287177144414062	0.005986522845335995	-0.045182206217895704	0.300237568716919	0.005616545139156477	-0.2744054953408205	0.3144776415791626	0.005201842804272231	0.4173662215925401	0.45933036455890425	-0.0031280975528517607	19831	silhouette	4	0	799	661.0333333333333	26.633333333333333
Wes	ID057	6_3_23	-0.5049783471535645	0.33218315063159176	0.0037189470878193527	-0.045170469244018685	0.30103170751391595	0.0007942255255603296	-0.2750744081987916	0.31660742907275385	0.0022323617940237348	0.4194117239538903	0.4608619066444889	0.0015315420855846473	19832	silhouette	4	0	800	661.0666666666666	26.666666666666668
Wes	ID057	6_3_23	-0.5037888427123414	0.32623212626391584	0.006068740548117219	-0.04500501577355975	0.293804003278076	0.007229597732354534	-0.27439692924295056	0.3100180647709959	0.006624099911451316	0.4140107187770798	0.4599284542415034	-0.0009334524029854796	19833	silhouette	4	0	801	661.1	26.7
Wes	ID057	6_3_23	-0.49488587476159673	0.3289200825877685	0.009299889651545636	-0.04672883648522963	0.2977463013585204	0.004302705195694675	-0.2708073556234132	0.31333319197314446	0.004886216034571532	0.4141428655087821	0.44923995324634053	-0.010688500995162886	19834	silhouette	4	0	802	661.1333333333333	26.733333333333334
Wes	ID057	6_3_23	-0.5056054233788454	0.3465338728685301	0.020619270855493643	-0.050365783938842945	0.3042075054777831	0.00741448214315208	-0.27798560365884417	0.3253706891731566	0.014015298202267	0.42795102665443724	0.4572030738019594	0.007963120555618874	19835	silhouette	4	0	803	661.1666666666666	26.766666666666666
Wes	ID057	6_3_23	-0.5035856226888429	0.3517519042869872	0.005595305774606085	-0.046708012821899514	0.30302472140063474	0.003844251255719537	-0.2751468177553712	0.327388312843811	0.0034827447052779735	0.42765509316226374	0.4594687026879752	0.0022656288860157803	19836	silhouette	4	0	804	661.2	26.8
Wes	ID057	6_3_23	-0.5061456081362306	0.3614837486912841	0.010062918115550818	-0.05128088928918473	0.3088615942320556	0.007414869090903087	-0.27871324871270764	0.33517267146166985	0.008562456940906701	0.43591489387579324	0.45789846428191144	-0.0015702384060637398	19837	silhouette	4	0	805	661.2333333333333	26.833333333333332
Wes	ID057	6_3_23	-0.507137382428833	0.3641266501799316	0.0028228610532866245	-0.05485006518396007	0.3061357767021484	0.0044910018675340954	-0.28099372380639653	0.33513121344104	0.0022808519067247465	0.4373447187757609	0.45598986693487015	-0.0019085973470412965	19838	silhouette	4	0	806	661.2666666666667	26.866666666666667
Wes	ID057	6_3_23	-0.5092829769759522	0.3562706392296142	0.008143738945480412	-0.055033502727295014	0.30702475782031247	0.0009077096235894792	-0.2821582398516236	0.33164769852496334	0.0036730060972070223	0.43543480367682064	0.4569110872926596	0.0009212203577894651	19839	silhouette	4	0	807	661.3	26.9
Wes	ID057	6_3_23	-0.5213374170656739	0.4124169147484129	0.05742572403121745	-0.0639170668099367	0.3055125812504882	0.00901134777870252	-0.2926272419378053	0.35896474799945055	0.029254421831102037	0.46312675697959393	0.46974664804415245	0.012835560751492836	19840	silhouette	4	0	808	661.3333333333334	26.933333333333334
Wes	ID057	6_3_23	-0.5165967208025513	0.4040528064128417	0.00961418271660973	-0.06134307271630868	0.30195003106677243	0.004395134742590395	-0.28896989675942997	0.35300141873980706	0.006995532117909658	0.45619469841885735	0.46656281552348583	-0.0031838325206666185	19841	silhouette	4	0	809	661.3666666666667	26.966666666666665
Wes	ID057	6_3_23	-0.5171928454918824	0.4045699904875488	0.0007892046707672237	-0.0529501898641358	0.30757942448901354	0.010105966201836866	-0.2850715176780091	0.3560747074882812	0.004964117564477852	0.45613042817171107	0.47426618390627295	0.0077033683827871235	19842	silhouette	4	0	810	661.4	27.0
Wes	ID057	6_3_23	-0.5112010256746826	0.3862533069163818	0.01927181366057816	-0.05713252799096691	0.3072019482646484	0.004199338103452269	-0.28416677683282476	0.3467276275905151	0.00939076453821345	0.4482976743081581	0.46089838130919003	-0.013367802597082923	19843	silhouette	4	0	811	661.4333333333333	27.03333333333333
Wes	ID057	6_3_23	-0.5100789141802369	0.38868134606066884	0.002674791261417852	-0.05974570843286142	0.30503534074816896	0.0033945397556024125	-0.28491231130654915	0.3468583434044189	0.0007569070454923933	0.44887162476959686	0.4580356431583101	-0.002862738150879951	19844	silhouette	4	0	812	661.4666666666667	27.066666666666666
Wes	ID057	6_3_23	-0.5107330611678467	0.41025030723193345	0.021578878429819273	-0.05815402333032238	0.3044200961497803	0.0017064546233320056	-0.2844435422490845	0.35733520169085686	0.010487340176772187	0.4567237404543934	0.46478792913288136	0.0067522859745712815	19845	silhouette	4	0	813	661.5	27.099999999999998
Wes	ID057	6_3_23	-0.5125632718685305	0.3884494461735839	0.021877550459188967	-0.05929951411950696	0.30268529568835434	0.0020788655052865587	-0.2859313929940187	0.3455673709309691	0.01186151510695667	0.4485237667634146	0.46130632295386825	-0.003481606179013108	19846	silhouette	4	0	814	661.5333333333333	27.133333333333333
Wes	ID057	6_3_23	-0.4858227539092408	0.26345976107348634	0.12781813909673637	-0.059858534826904286	0.3081717630577392	0.005514873375393467	-0.27284064436807254	0.28581576206561277	0.06116880300926481	0.3951362639195901	0.428304423348469	-0.03300189960539923	19847	silhouette	4	0	815	661.5666666666666	27.166666666666668
Wes	ID057	6_3_23	-0.48377096050012214	0.250355997657959	0.013263426097498907	-0.06264076555383302	0.3143196656968994	0.00674814898164374	-0.2732058630269776	0.2823378316774292	0.0034970536818675	0.3928817822050648	0.42596008254823037	-0.0023443408002386534	19848	silhouette	4	0	816	661.6	27.2
Wes	ID057	6_3_23	-0.5111905191900026	0.35340227425891113	0.10663192448824944	-0.06324805929895039	0.3085647623765868	0.0057868573439306	-0.2872192892444765	0.33098351831774897	0.05062389695649151	0.43822940283839684	0.45018090790819243	0.02422082535996206	19849	silhouette	4	0	817	661.6333333333333	27.233333333333334
Wes	ID057	6_3_23	-0.5158328709703981	0.34680249812548825	0.008068982281814711	-0.05946988954675292	0.3043608433623046	0.0056522121116482525	-0.2876513802585755	0.32558167074389643	0.005419101388200968	0.43444992909315866	0.4583322647086015	0.00815135680040907	19850	silhouette	4	0	818	661.6666666666666	27.266666666666666
Wes	ID057	6_3_23	-0.513024799970337	0.3425934678483886	0.0050597627034205265	-0.061325656561523445	0.30424801696826154	0.0018591936446489582	-0.2871752282659302	0.3234207424083251	0.0022127656883581814	0.4325165758089987	0.4533238243898683	-0.005008440318733209	19851	silhouette	4	0	819	661.7	27.3
Wes	ID057	6_3_23	-0.5186723667714845	0.3594231525517577	0.01775199419750467	-0.06833774122888192	0.3272572184178466	0.024053953577942058	-0.29350505400018323	0.34334018548480216	0.020900978596779203	0.45169425465948626	0.4514819180003815	-0.0018419063894867804	19852	silhouette	4	0	820	661.7333333333333	27.333333333333332
Wes	ID057	6_3_23	-0.5252647599697267	0.3600363147838135	0.006620847075944933	-0.06974882837854013	0.32063264319445794	0.006773194507340348	-0.2975067941741334	0.3403344789891357	0.005004817275175805	0.45203744332585616	0.45721703081590076	0.00573511281551925	19853	silhouette	4	0	821	661.7666666666667	27.366666666666667
Wes	ID057	6_3_23	-0.5275124851201782	0.34834098823352044	0.011909363184904634	-0.07254961109643565	0.3132654204143066	0.007881646739434789	-0.30003104810830694	0.3308032043239135	0.009859870925529248	0.4465975703247142	0.45631295422964285	-0.000904076586257907	19854	silhouette	4	0	822	661.8	27.4
Wes	ID057	6_3_23	-0.525848674420105	0.3467193927781982	0.0023233247440683107	-0.07218803657861339	0.3275699519798583	0.014309100581161716	-0.2990183554993592	0.33714467237902823	0.006421819322766542	0.45064232717211933	0.4540646158969427	-0.0022483383327001616	19855	silhouette	4	0	823	661.8333333333334	27.433333333333334
Wes	ID057	6_3_23	-0.5276790744268189	0.3449200389604492	0.0025667174262131685	-0.07416136263818363	0.3226669257957764	0.00528523239783944	-0.3009202185325013	0.3337934823781128	0.0038532528361201654	0.4494119121693993	0.4540633391406087	-1.2767563339899368e-6	19856	silhouette	4	0	824	661.8666666666667	27.466666666666665
Wes	ID057	6_3_23	-0.5232156168450319	0.3423977254130859	0.005126843006726897	-0.07384578948571785	0.315174382423584	0.007499186129090379	-0.2985307031653749	0.32878605391833493	0.005548344209719372	0.4440955415038564	0.4501936829237654	-0.00386965621684332	19857	silhouette	4	0	825	661.9	27.5
Wes	ID057	6_3_23	-0.5264288974028932	0.3494724703764647	0.007770275943644662	-0.07463065228723154	0.31676266001757813	0.0017716194096881487	-0.3005297748450624	0.3331175651970214	0.004770563649917764	0.44864847911390016	0.45298077882323645	0.0027870958994710704	19858	silhouette	4	0	826	661.9333333333333	27.53333333333333
Wes	ID057	6_3_23	-0.5222716423250733	0.3509651484251708	0.004417109636306168	-0.0737778286208497	0.3079958977556152	0.008808145591650858	-0.2980247354729615	0.329480523090393	0.004416253790393351	0.44427036593683317	0.45054750852053543	-0.0024332703027010183	19859	silhouette	4	0	827	661.9666666666667	27.566666666666666
Wes	ID057	6_3_23	-0.5224937929515991	0.367112952807495	0.016149332409442656	-0.07430163840661619	0.30846726977099603	0.0007046760025351568	-0.29839771567910767	0.3377901112892455	0.008317954692632436	0.45071427313466617	0.4520127470929237	0.0014652385723882833	19860	silhouette	4	0	828	662.0	27.599999999999998
Wes	ID057	6_3_23	-0.525423493076111	0.3611261496000975	0.0066652048328367415	-0.07326386274865726	0.30291833141162106	0.005645147937157639	-0.29934367791238414	0.33202224050585927	0.005844927537671118	0.4470407204009986	0.4558908656642754	0.003878118571351674	19861	silhouette	4	0	829	662.0333333333333	27.633333333333333
Wes	ID057	6_3_23	-0.517409979508606	0.37104540697436517	0.012751786798466749	-0.08066118518762222	0.2940802007762451	0.011525317019240113	-0.2990355823481141	0.3325628038753051	0.0006221990301419029	0.44723628881350896	0.4434784688188956	-0.012412396845379814	19862	silhouette	4	0	830	662.0666666666666	27.666666666666668
Wes	ID057	6_3_23	-0.5233645060378418	0.3602536381065673	0.012325528852075437	-0.07763815719018563	0.29432875959399407	0.003033229262546148	-0.3005013316140137	0.3272911988502807	0.005471584820721335	0.44432035643964074	0.4505752630404381	0.007096794221542524	19863	silhouette	4	0	831	662.1	27.7
Wes	ID057	6_3_23	-0.5367901843578493	0.3445936753642578	0.02062724585209674	-0.07445516559716814	0.30274227680346666	0.008995482606025729	-0.3056226749775087	0.3236679760838622	0.006273428174603379	0.44515859893147247	0.46422538613687814	0.013650123096440037	19864	silhouette	4	0	832	662.1333333333333	27.733333333333334
Wes	ID057	6_3_23	-0.5343715158620606	0.34362556432543934	0.0026052248033525184	-0.07841809803491229	0.28801237458789064	0.015253683253121394	-0.3063948069484864	0.315818969456665	0.007886893736724994	0.44002204398606004	0.45933250059302644	-0.004892885543851699	19865	silhouette	4	0	833	662.1666666666666	27.766666666666666
Wes	ID057	6_3_23	-0.5424774107723389	0.3392436976427	0.009214460804723055	-0.08095934218530276	0.29269713091906735	0.005329621348125406	-0.31171837647882084	0.3159704142808837	0.00532572324469528	0.44385318398703094	0.4638593650084752	0.00452686441544875	19866	silhouette	4	0	834	662.2	27.8
Wes	ID057	6_3_23	-0.5428966289763795	0.34423967308764647	0.005013533140321994	-0.08537528395349137	0.2857452455693359	0.008235851602344687	-0.3141359564649354	0.3149924593284912	0.002607889736582205	0.4448613813065267	0.46124546523759724	-0.0026138997708779477	19867	silhouette	4	0	835	662.2333333333333	27.833333333333332
Wes	ID057	6_3_23	-0.5410675541118775	0.34359148923999006	0.001940530123527003	-0.08438843161767595	0.2967325675664061	0.011031551214584783	-0.3127279928647767	0.3201620284031981	0.005357873264415439	0.44755169751938384	0.4590768775079888	-0.002168587729608429	19868	silhouette	4	0	836	662.2666666666667	27.866666666666667
Wes	ID057	6_3_23	-0.5514400101226198	0.3498713381822509	0.012125359641363196	-0.10261424829431154	0.2770445511119384	0.02682905860148133	-0.32702712920846566	0.31345794464709464	0.015792721082329552	0.45299296495719615	0.45469583833123645	-0.004381039176752366	19869	silhouette	4	0	837	662.3	27.9
Wes	ID057	6_3_23	-0.5535814399370729	0.3410438086845702	0.009083556499667517	-0.10438709926782241	0.28106787217333973	0.0043966024311272636	-0.32898426960244764	0.31105584042895496	0.0030984678788976393	0.45275422196907167	0.453180613717844	-0.0015152246133924296	19870	silhouette	4	0	838	662.3333333333334	27.933333333333334
Wes	ID057	6_3_23	-0.5567860124175417	0.3431127342894287	0.003814411873541844	-0.10159445670922862	0.2889543613945311	0.00836633520103261	-0.32919023456338514	0.3160335478419799	0.004981966745655523	0.4563369521455451	0.45840209613697996	0.005221482419135948	19871	silhouette	4	0	839	662.3666666666667	27.966666666666665
Wes	ID057	6_3_23	-0.5562962777172242	0.3430930464622801	0.000490130275776593	-0.10515757481103516	0.28642428629992667	0.004370021806783026	-0.3307269262641297	0.3147586663811034	0.0019966832804488065	0.4565668820864363	0.45468393158128767	-0.0037181645556922938	19872	silhouette	4	0	840	662.4	28.0
Wes	ID057	6_3_23	-0.5529853152477417	0.3503105281724852	0.007940687294653182	-0.11479173730371106	0.2895095959813232	0.010116136751023203	-0.3338885262757264	0.3199100620769042	0.006044219738563732	0.46241106798672665	0.44239164222067484	-0.01229228936061283	19873	silhouette	4	0	841	662.4333333333333	28.03333333333333
Wes	ID057	6_3_23	-0.5557434094558107	0.3561559197752684	0.006463411378712611	-0.11504086403955083	0.28935038960986326	0.00029565317387712504	-0.33539213674768076	0.3227531546925658	0.0032162120689718907	0.4654648045300292	0.44573726835104494	0.003345626130370094	19874	silhouette	4	0	842	662.4666666666667	28.066666666666666
Wes	ID057	6_3_23	-0.556946165319153	0.3577158014647217	0.0019697341322868858	-0.11870810045800795	0.2898641661760253	0.0037030513510881067	-0.33782713288858046	0.3237899838203735	0.0026465488558624537	0.46793923252716946	0.44345963277911943	-0.002277635571925507	19875	silhouette	4	0	843	662.5	28.099999999999998
Wes	ID057	6_3_23	-0.5536842331115113	0.35544015367480464	0.003977282312208265	-0.1025457195113526	0.34159279617236327	0.054194775755259335	-0.32811497631143194	0.34851647492358395	0.02656549166976202	0.478668121951956	0.451350980682618	0.007891347903498547	19876	silhouette	4	0	844	662.5333333333333	28.133333333333333
Wes	ID057	6_3_23	-0.5535211459664306	0.35711115800402826	0.0016789439791650709	-0.10861051680322276	0.33943073200061025	0.006438655735031465	-0.3310658313848267	0.34827094500231925	0.0029610522802571166	0.4805176748500881	0.44526179423577744	-0.006089186446840533	19877	silhouette	4	0	845	662.5666666666666	28.166666666666668
Wes	ID057	6_3_23	-0.5555904501833497	0.3600811803129882	0.0036198138706125195	-0.10910517346032722	0.34691740688586425	0.0075029984703391	-0.3323478118218385	0.3534992935994262	0.005383224209871935	0.48519771083348845	0.44667928904447163	0.0014174948086941863	19878	silhouette	4	0	846	662.6	28.2
Wes	ID057	6_3_23	-0.5564690194698487	0.3563164512889403	0.0038658852305374987	-0.11228135003625495	0.3425425445262451	0.0054062480804236476	-0.33437518475305184	0.3494294979075927	0.004546809648037108	0.4836400915831833	0.44440117707354804	-0.002278111970923591	19879	silhouette	4	0	847	662.6333333333333	28.233333333333334
Wes	ID057	6_3_23	-0.5582495373375855	0.3552599343339844	0.0020703796640807975	-0.11019803717309573	0.34744367765002426	0.005325532685357388	-0.33422378725534063	0.35135180599200433	0.0019282607639288616	0.4849264186875636	0.4481196722619967	0.0037184951884486894	19880	silhouette	4	0	848	662.6666666666666	28.266666666666666
Wes	ID057	6_3_23	-0.55677105724115	0.33647490764392085	0.018843118933498135	-0.10809522578881836	0.34901870382189926	0.002627265338700624	-0.33243314151498415	0.34274680573291005	0.008789336813802812	0.47748001677309454	0.44885114297726336	0.0007314707152666355	19881	silhouette	4	0	849	662.7	28.3
Wes	ID057	6_3_23	-0.5574773580401002	0.34041777364245607	0.00400562767877931	-0.11716904243188475	0.34008194474475095	0.012735768970697498	-0.3373232002359925	0.3402498591936035	0.005490666290630367	0.4791209743882212	0.44030844367873806	-0.008542699298525303	19882	silhouette	4	0	850	662.7333333333333	28.333333333333332
Wes	ID057	6_3_23	-0.5580854090093386	0.33803157113085924	0.0024624557676317074	-0.1253332435994874	0.3326391888585205	0.011047569682382736	-0.341709326304413	0.3353353799946899	0.00658712438660699	0.47876411807862007	0.43278576045600925	-0.00752268322272881	19883	silhouette	4	0	851	662.7666666666667	28.366666666666667
Wes	ID057	6_3_23	-0.5584431974065553	0.3457433308861084	0.007720055120260727	-0.11804704380029296	0.33619530263720687	0.008107690961102546	-0.33824512060342415	0.34096931676165765	0.006613770833114398	0.48028099752638204	0.44049964467026814	0.007713884214258893	19884	silhouette	4	0	852	662.8	28.4
Wes	ID057	6_3_23	-0.5589112565664063	0.3464678050639647	0.0008625208469949369	-0.12740671254907232	0.330188811602661	0.011121210978798887	-0.3431589845577393	0.33832830833331284	0.005578618509999225	0.48189639229027226	0.43181150648832933	-0.00868813818193881	19885	silhouette	4	0	853	662.8333333333334	28.433333333333334
Wes	ID057	6_3_23	-0.5567065985378419	0.34736549425952146	0.0023804123413250964	-0.13269724817712403	0.3372605276695555	0.008831700592890263	-0.34470192335748295	0.3423130109645385	0.004272998385098089	0.4857958557274406	0.42412974376138995	-0.0076817627269393784	19886	silhouette	4	0	854	662.8666666666667	28.466666666666665
Wes	ID057	6_3_23	-0.5565359391515503	0.3462010728673095	0.0011768609963671351	-0.13420242042382813	0.3349894232243651	0.0027246025202241706	-0.3453691797876892	0.3405952480458373	0.0018428078002104321	0.48506184485962883	0.42248230984108126	-0.001647433920308694	19887	silhouette	4	0	855	662.9	28.5
Wes	ID057	6_3_23	-0.5623881457714235	0.35023972771716294	0.00711048910539438	-0.1616207486245118	0.3472365768529051	0.03002927726938274	-0.36200444719796765	0.348738152285034	0.01852131235253592	0.5026584512870402	0.40077864904585914	-0.021703660795222124	19888	silhouette	4	0	856	662.9333333333333	28.53333333333333
Wes	ID057	6_3_23	-0.5651401821865236	0.3476630833391112	0.0037699868276935295	-0.16208682007104502	0.34894638891833485	0.0017721963470120087	-0.3636135011287843	0.34830473612872304	0.0016664045477698308	0.5035185869586463	0.4030554051067927	0.0022767560609335824	19889	silhouette	4	0	857	662.9666666666667	28.566666666666666
Wes	ID057	6_3_23	-0.5654814063060913	0.3495150642332763	0.0018831535073188124	-0.158695781150757	0.3401569099327393	0.009420938689808688	-0.36208859372842417	0.3448359870830078	0.0037891374377058	0.5000200072954483	0.4068932536734037	0.0038378485666109574	19890	silhouette	4	0	858	663.0	28.599999999999998
Wes	ID057	6_3_23	-0.5760082413845216	0.34519358617419416	0.011379342221042353	-0.15992059116662616	0.34898860416308586	0.008916220194303773	-0.36796441627557386	0.34709109516864	0.006293711391816161	0.5058359813125097	0.416104956501825	0.00921170282842132	19891	silhouette	4	0	859	663.0333333333333	28.633333333333333
Wes	ID057	6_3_23	-0.5637788825228272	0.34843829153308103	0.01265248319635686	-0.15913042779626463	0.34528180278430165	0.003790083721188438	-0.3614546551595459	0.34686004715869134	0.006513860066861349	0.5009604376110312	0.4046607657456009	-0.011444190756224104	19892	silhouette	4	0	860	663.0666666666666	28.666666666666668
Wes	ID057	6_3_23	-0.5649142454393923	0.3568041036229248	0.008442503235112645	-0.1594708000386964	0.347712113600952	0.0024540301401868975	-0.36219252273904434	0.3522581086119384	0.005448258071889278	0.5052417229514338	0.40554537563748244	0.0008846098918815493	19893	silhouette	4	0	861	663.1	28.7
Wes	ID057	6_3_23	-0.5650578340633545	0.35534644718981934	0.0014647115654302493	-0.15969077364587414	0.34520002257922355	0.0025217037275031846	-0.36237430385461433	0.35027323488452144	0.001993180395189547	0.5039905506758867	0.40549402412845453	-0.00005135150902790819	19894	silhouette	4	0	862	663.1333333333333	28.733333333333334
Wes	ID057	6_3_23	-0.5641751000441895	0.3579179803050536	0.0027188236263755356	-0.1588135295015869	0.3439424626201171	0.0015333017770270006	-0.3614943147728882	0.35093022146258535	0.0010981858438867936	0.5038156011368635	0.4056024136606282	0.00010838953217368053	19895	silhouette	4	0	863	663.1666666666666	28.766666666666666
Wes	ID057	6_3_23	-0.5671034750264894	0.35727509702624505	0.002998112564119585	-0.1576625488375245	0.34633529084277326	0.0026552558054141304	-0.36238301193200695	0.35180519393450915	0.0012471405162411435	0.5050627107758111	0.40958704984143396	0.003984636180805745	19896	silhouette	4	0	864	663.2	28.8
Wes	ID057	6_3_23	-0.5727654290859376	0.3499137427330321	0.009286940335842967	-0.15754858660729987	0.3453261003953856	0.001015604622388216	-0.36515700784661875	0.34761992156420884	0.0050211112463161124	0.5041619285981462	0.41524218564609744	0.00565513580466348	19897	silhouette	4	0	865	663.2333333333333	28.833333333333332
Wes	ID057	6_3_23	-0.5728780661739503	0.3489454423881835	0.0009748295601949842	-0.1689771809609375	0.3396160626042479	0.012775652643846348	-0.3709276235674439	0.3442807524962157	0.006667087509705916	0.5060795772057513	0.40400861674351485	-0.011233568902582591	19898	silhouette	4	0	866	663.2666666666667	28.866666666666667
Wes	ID057	6_3_23	-0.5706891205458986	0.34789271155383283	0.0024289349872236893	-0.16295289515954603	0.34542453953112795	0.008368418227296273	-0.3668210078527223	0.3466586255424804	0.004745373836964847	0.5047076921001785	0.4077436956783565	0.0037350789348416513	19899	silhouette	4	0	867	663.3	28.9
Wes	ID057	6_3_23	-0.5899513877382814	0.372515178993408	0.03126181121118363	-0.18452204563684083	0.35448264377368166	0.02339396299862757	-0.3872367166875611	0.36349891138354484	0.026465003201164936	0.5311155555319244	0.4058301661572949	-0.0019135295210616077	19900	silhouette	4	0	868	663.3333333333334	28.933333333333334
Wes	ID057	6_3_23	-0.5970249968654786	0.36028544151965325	0.01412807222381489	-0.1837385079775391	0.344478198685791	0.010035081104812443	-0.39038175242150885	0.3523818201027221	0.01155339639733498	0.5259000473118399	0.41358867347079226	0.007758507313497365	19901	silhouette	4	0	869	663.3666666666667	28.966666666666665
Wes	ID057	6_3_23	-0.5986720539818726	0.3582911024907225	0.002586539252936371	-0.1877813275600586	0.34457001211047356	0.004043862000829794	-0.3932266907709656	0.351430557300598	0.002999762512419066	0.5273809504895807	0.41111976038700565	-0.002468913083786606	19902	silhouette	4	0	870	663.4	29.0
Wes	ID057	6_3_23	-0.5927096712523805	0.36188185927294914	0.006960139515990508	-0.18480411162194832	0.3540445896196289	0.009931335948357134	-0.3887568914371644	0.35796322444628903	0.007915481420661688	0.5284596396091867	0.40798084314466887	-0.0031389172423367806	19903	silhouette	4	0	871	663.4333333333333	29.03333333333333
Wes	ID057	6_3_23	-0.5901194914931642	0.3592881773521728	0.0036655445831712103	-0.18311360877160654	0.3483057773118896	0.0059826220497766645	-0.3866165501323854	0.3537969773320312	0.004683874028836059	0.5240655092691648	0.40715402697333003	-0.00082681617133884	19904	silhouette	4	0	872	663.4666666666667	29.066666666666666
Wes	ID057	6_3_23	-0.591332943147217	0.3572847516337889	0.0023422594915604848	-0.17797546449792478	0.3610383116020508	0.01373018412211938	-0.3846542038225709	0.35916153161791986	0.005712201478054595	0.5262659615750442	0.4133745207045729	0.006220493731242893	19905	silhouette	4	0	873	663.5	29.099999999999998
Wes	ID057	6_3_23	-0.5915757281310425	0.357342300666992	0.0002495124036872609	-0.17947022491296405	0.35897090044543445	0.0025511757267718954	-0.3855229765220033	0.35815660055621323	0.0013284022139630372	0.5262167955779898	0.41210872123732595	-0.0012657994672469752	19906	silhouette	4	0	874	663.5333333333333	29.133333333333333
Wes	ID057	6_3_23	-0.6071853354692993	0.3580311853111571	0.015624800904572396	-0.19542815534692393	0.33330649261523426	0.030221141159955285	-0.4013067454081116	0.34566883896319567	0.02012638938940927	0.5296546517686922	0.4124988312846936	0.0003901100473676644	19907	silhouette	4	0	875	663.5666666666666	29.166666666666668
Wes	ID057	6_3_23	-0.6029829309032593	0.3594786192186279	0.0044446899839213115	-0.19483146273950203	0.3363149440483397	0.003067054302275436	-0.39890719682138065	0.3478967816334838	0.0032743796301243464	0.5293005973422169	0.408808239657208	-0.00369059162748564	19908	silhouette	4	0	876	663.6	29.2
Wes	ID057	6_3_23	-0.6026825022332154	0.3514014988249512	0.008082705688055967	-0.19357333486230477	0.3384546701085205	0.002482199300619824	-0.3981279185477601	0.34492808446673584	0.003069273121700717	0.5267648649834796	0.4093139763075925	0.0005057366503845029	19909	silhouette	4	0	877	663.6333333333333	29.233333333333334
Wes	ID057	6_3_23	-0.5989234523900757	0.34495506057604963	0.007462373738972711	-0.18689726839868182	0.34631787468798825	0.010315030280385702	-0.39291036039437877	0.34563646763201894	0.005265426838611698	0.5233002188633025	0.4120284378010985	0.002714461493506015	19910	silhouette	4	0	878	663.6666666666666	29.266666666666666
Wes	ID057	6_3_23	-0.5986174391921388	0.34579292906604	0.0008920020649248855	-0.19627662497460951	0.3414765622697753	0.010555123670954363	-0.3974470320833742	0.34363474566790764	0.004958657160495981	0.5254036369707867	0.40236396683543163	-0.00966447096566686	19911	silhouette	4	0	879	663.7	29.3
Wes	ID057	6_3_23	-0.6029983593447266	0.3468367625169677	0.00450355966504553	-0.20006709961877456	0.3432774305357664	0.00419652529356276	-0.40153272948175056	0.34505709652636707	0.004326199856185548	0.5294269852475139	0.402946980269731	0.0005830134342993953	19912	silhouette	4	0	880	663.7333333333333	29.333333333333332
Wes	ID057	6_3_23	-0.6054281968963013	0.3468284330516356	0.002429851828205914	-0.19278960789697264	0.38992319361926264	0.04721005294852521	-0.399108902396637	0.3683758133354491	0.023444348815027802	0.5431285812980219	0.4148828310737117	0.011935850803980685	19913	silhouette	4	0	881	663.7666666666667	29.366666666666667
Wes	ID057	6_3_23	-0.6034915962066041	0.33816484257617185	0.008877399515504618	-0.20078475877954105	0.3438900248497314	0.04672231869887431	-0.40213817749307257	0.34102743371295163	0.027515638745740936	0.5272711108550245	0.4027475321123302	-0.012135298961381491	19914	silhouette	4	0	882	663.8	29.4
Wes	ID057	6_3_23	-0.6052284790343629	0.34068204486071774	0.003058278813104949	-0.19060937034631364	0.39376269852526846	0.05090011895186164	-0.3979189246903383	0.3672223716929931	0.026532562446767178	0.5414718283517084	0.41800306348486066	0.01525553137253044	19915	silhouette	4	0	883	663.8333333333334	29.433333333333334
Wes	ID057	6_3_23	-0.6042835579842529	0.3385389112919921	0.002342199240957036	-0.19530983907800303	0.3461554501140136	0.04783873438531289	-0.399796698531128	0.34234718070300285	0.02494596483172471	0.5263449366068644	0.40904463621912424	-0.008958427265736424	19916	silhouette	4	0	884	663.8666666666667	29.466666666666665
Wes	ID057	6_3_23	-0.6030634806191406	0.34078805623767083	0.002558757855587673	-0.1886962436043702	0.3448448844664307	0.006742197520503315	-0.3958798621117554	0.34281647035205076	0.003944849846423417	0.5236831079672716	0.4143870955598552	0.005342459340730965	19917	silhouette	4	0	885	663.9	29.5
Wes	ID057	6_3_23	-0.6042760803960572	0.3426544243901366	0.0022256972614254165	-0.19243787729272466	0.4008660286992187	0.05614595643328795	-0.3983569788443909	0.37176022654467766	0.029049563333126558	0.5448797561247625	0.41593184106487796	0.0015447455050227599	19918	silhouette	4	0	886	663.9333333333333	29.53333333333333
Wes	ID057	6_3_23	-0.6065871284136353	0.3491869968828125	0.0069293178821307954	-0.18291919147851576	0.3843507813121336	0.019061971983145992	-0.3947531599460755	0.36676888909747307	0.0061563755703922165	0.538840862683229	0.4251247023195102	0.009192861254632256	19919	silhouette	4	0	887	663.9666666666667	29.566666666666666
Wes	ID057	6_3_23	-0.6080749791585693	0.3512188185057372	0.0025183325726728864	-0.18453340399865725	0.35011308198291013	0.03427573102675554	-0.3963041915786133	0.3506659502443237	0.016177463918470077	0.5291725814170012	0.42354301852609655	-0.0015816837934136685	19920	silhouette	4	0	888	664.0	29.599999999999998
Wes	ID057	6_3_23	-0.592083541557251	0.3698416099278563	0.02454657688779867	-0.18935578581384283	0.3694823070823974	0.01996051721088507	-0.3907196636855469	0.36966195850512684	0.01979988084895813	0.5378771413216897	0.40272791602353186	-0.020815102502564686	19921	silhouette	4	0	889	664.0333333333333	29.633333333333333
Wes	ID057	6_3_23	-0.605117735006653	0.35894647996752926	0.016988056266943875	-0.18633881560937504	0.366597851099121	0.004173990361046029	-0.395728275308014	0.36277216553332514	0.008517947967615258	0.5368468235577012	0.41884881140065944	0.016120895377127575	19922	silhouette	4	0	890	664.0666666666666	29.666666666666668
Wes	ID057	6_3_23	-0.5912214418953858	0.358238854026367	0.013914298282948266	-0.1853525311916504	0.3534634201066893	0.013171409736531522	-0.3882869865435181	0.35585113706652816	0.010162352754890334	0.5266847403054196	0.4058970034934453	-0.012951807907214119	19923	silhouette	4	0	891	664.1	29.7
Wes	ID057	6_3_23	-0.6077174747203979	0.34855887947436526	0.01912644782209385	-0.18607151549462908	0.37670925409411615	0.0232569502772599	-0.3968944951075135	0.3626340667842407	0.010958893157371417	0.5376139010843425	0.42258461699717736	0.016687613503732046	19924	silhouette	4	0	892	664.1333333333333	29.733333333333334
Wes	ID057	6_3_23	-0.6033176239647828	0.3539940449095458	0.006992832757864865	-0.1803643172939453	0.38142411008410626	0.0074028358288046395	-0.39184097062936407	0.367709077496826	0.007161972031787842	0.5373539912732843	0.4238418432614649	0.0012572262642875365	19925	silhouette	4	0	893	664.1666666666666	29.766666666666666
Wes	ID057	6_3_23	-0.6072911575402222	0.35215645127368167	0.0043778669972616155	-0.1833750403994141	0.3785243203123778	0.004180099800007718	-0.39533309896981816	0.36534038579302974	0.004219675429915904	0.5382953247358553	0.42473537513301285	0.0008935318715479479	19926	silhouette	4	0	894	664.2	29.8
Wes	ID057	6_3_23	-0.6138060299190675	0.3433929072142332	0.010919856528111333	-0.1866678294899904	0.3890336445830078	0.011013099319459128	-0.40023692970452895	0.3662132758986205	0.004980912869257245	0.5424958648171497	0.42956969070612505	0.004834315573112202	19927	silhouette	4	0	895	664.2333333333333	29.833333333333332
Wes	ID057	6_3_23	-0.609634576888977	0.34931553567736806	0.0072442079135393465	-0.18610767294641128	0.36636178647937	0.022678776978152987	-0.39787112491769416	0.35783866107836904	0.008702367820138732	0.5351167530601441	0.42386980669726887	-0.005699884008856182	19928	silhouette	4	0	896	664.2666666666667	29.866666666666667
Wes	ID057	6_3_23	-0.6127534883907471	0.3478635584251708	0.003440326568332081	-0.17761578304040526	0.3552468722178954	0.013987619998257685	-0.39518463571557616	0.3515552153215331	0.006833660425584229	0.5289252931420676	0.4352003400046038	0.011330533307334911	19929	silhouette	4	0	897	664.3	29.9
Wes	ID057	6_3_23	-0.6200244490545044	0.3565284740428467	0.011311393885607118	-0.1895717839943849	0.3644335152550049	0.015077810487694628	-0.40479811652444464	0.3604809946489258	0.013118252546120358	0.5420406466722	0.43052524494380734	-0.0046750950607964414	19930	silhouette	4	0	898	664.3333333333334	29.933333333333334
Wes	ID057	6_3_23	-0.6167291043325196	0.34814694955249026	0.009006067378115596	-0.18951821038781747	0.3641641327739258	0.00027465806456934266	-0.40312365736016853	0.356155541163208	0.00463824981538687	0.5379177006054886	0.4275110502237112	-0.0030141947200961194	19931	silhouette	4	0	899	664.3666666666667	29.966666666666665
Wes	ID057	6_3_23	-0.6169943220809326	0.35473782830249023	0.006596212788507849	-0.21057926347985845	0.3780071362376709	0.02520310897970781	-0.41378679278039554	0.36637248227008057	0.014767814414171174	0.552673778683435	0.40708065607382626	-0.020430394149884956	19932	silhouette	4	0	900	664.4	30.0
Wes	ID057	6_3_23	-0.6196162106002199	0.35690878985766594	0.0034040231317694035	-0.19412572985864274	0.3816226921098631	0.016846097853491747	-0.4068709702294313	0.3692657409837645	0.007496635748169547	0.5494553429349173	0.4262076092307944	0.019126953156968163	19933	silhouette	4	0	901	664.4333333333333	30.03333333333333
Wes	ID057	6_3_23	-0.6256375621581423	0.3538817864335937	0.006739393467771372	-0.19173233371789555	0.37573641040454087	0.0063542629313677905	-0.4086849479380189	0.3648090984190673	0.0048116710274834825	0.5478221106896234	0.43445525875134045	0.008247649520546019	19934	silhouette	4	0	902	664.4666666666667	30.066666666666666
Wes	ID057	6_3_23	-0.6216062902434694	0.352672499512207	0.004208744243627464	-0.18403117510034184	0.3916178612022705	0.017650164970714262	-0.4028187326719056	0.37214518035723876	0.00939311342164815	0.5484113115668949	0.4393048173986841	0.004849558647343655	19935	silhouette	4	0	903	664.5	30.099999999999998
Wes	ID057	6_3_23	-0.6216008003685913	0.36097621922412104	0.008303721526686425	-0.20983415494470226	0.4012843950261229	0.02755423098212238	-0.4157174776566468	0.38113030712512197	0.015719736804931484	0.5639869965154289	0.41373484180103554	-0.025569975597648564	19936	silhouette	4	0	904	664.5333333333333	30.133333333333333
Wes	ID057	6_3_23	-0.6182773437011109	0.35466475617480464	0.007133016896342432	-0.20710852672082525	0.4061995367961424	0.005620290725059105	-0.41269293521096806	0.3804321464854735	0.003104075592582538	0.5612878734237798	0.4143858463686435	0.0006510045676079712	19937	silhouette	4	0	905	664.5666666666666	30.166666666666668
Wes	ID057	6_3_23	-0.6214178360903322	0.3581012285423584	0.0046553232733847144	-0.20826840476831054	0.4107830144011231	0.004727957702898549	-0.41484312042932137	0.3844421214717407	0.004550076467897407	0.5655886838765686	0.4164946856359378	0.0021088392672942713	19938	silhouette	4	0	906	664.6	30.2
Wes	ID057	6_3_23	-0.6223487484942019	0.3521488790324707	0.006024704357189505	-0.2094606541469728	0.40973804511401357	0.0015853767350136906	-0.4159047013205873	0.38094346207324215	0.003656168975225774	0.5639987959888874	0.41688498474237934	0.00039029910644156063	19939	silhouette	4	0	907	664.6333333333333	30.233333333333334
Wes	ID057	6_3_23	-0.6194727166292726	0.3515008844908447	0.0029481275776440654	-0.20978644982507322	0.4092155604704588	0.0006157377904753419	-0.4146295832271729	0.38035822248065176	0.0014030080302293879	0.5626633706718255	0.413731580896834	-0.003153403845545355	19940	silhouette	4	0	908	664.6666666666666	30.266666666666666
Wes	ID057	6_3_23	-0.6236232513430178	0.35325291180102525	0.004505167933121034	-0.2066502168215334	0.4213345539165039	0.012518225097743509	-0.4151367340822756	0.38729373285876456	0.006954028055360553	0.5677454918325412	0.4224945224629488	0.00876294156611479	19941	silhouette	4	0	909	664.7	30.3
Wes	ID057	6_3_23	-0.6292466816253053	0.3656935361925049	0.01365254933664868	-0.20063615354577635	0.41815818803454574	0.006801342316107695	-0.4149414175855408	0.3919258621135253	0.004636245244452363	0.5707733888517651	0.43180959284564213	0.009315070382693358	19942	silhouette	4	0	910	664.7333333333333	30.333333333333332
Wes	ID057	6_3_23	-0.6312737705974731	0.3693903043516844	0.004216062680251335	-0.19185879014611817	0.42213550773059083	0.00963645060248882	-0.41156628037179566	0.3957629060411376	0.005110230651744979	0.570977303346816	0.44256929573180614	0.010759702886164013	19943	silhouette	4	0	911	664.7666666666667	30.366666666666667
Wes	ID057	6_3_23	-0.6286018106331788	0.37449815966052236	0.0057645082970550045	-0.19723508140588386	0.41633214206652824	0.007910977230447166	-0.4129184460195313	0.3954151508635253	0.0013961681855967675	0.5717121518698103	0.4333905134727805	-0.00917878225902563	19944	silhouette	4	0	912	664.8	30.4
Wes	ID057	6_3_23	-0.6320703703728638	0.3667407771519775	0.008497522583179278	-0.19102376124658216	0.42063203923815906	0.007554443315555848	-0.411547065809723	0.3936864081950683	0.0022066342908596765	0.5695260971844279	0.444326883669031	0.010936370196250489	19945	silhouette	4	0	913	664.8333333333334	30.433333333333334
Wes	ID057	6_3_23	-0.6316651608150636	0.36246321809191895	0.004296708775100039	-0.19857025683740237	0.39551642958972155	0.02622486308286387	-0.415117708826233	0.37898982384082025	0.015124122560759672	0.56209963418956	0.43435436068000755	-0.009972522989023458	19946	silhouette	4	0	914	664.8666666666667	30.466666666666665
Wes	ID057	6_3_23	-0.635608216119629	0.37613414237414533	0.014228206347436358	-0.19329126887719728	0.4113219686693115	0.016663816474038435	-0.41444974249841315	0.3937280555217284	0.014753360705114816	0.5716558149463034	0.4437143956840289	0.009360035004021328	19947	silhouette	4	0	915	664.9	30.5
Wes	ID057	6_3_23	-0.6333356918792115	0.3519942160057372	0.024246657738654434	-0.1938841753640137	0.37626040949633777	0.03506657197021183	-0.4136099336216126	0.3641273127510375	0.02961265357117061	0.5510552395919729	0.44012098735919236	-0.003593408324836511	19948	silhouette	4	0	916	664.9333333333333	30.53333333333333
Wes	ID057	6_3_23	-0.6332874188414919	0.3569275311546629	0.004933551321795535	-0.19465597604943863	0.3794456727617186	0.0032774347236530716	-0.41397169744546525	0.36818660195819075	0.004075377520127363	0.5540161912321688	0.43920907243279217	-0.0009119149264001924	19949	silhouette	4	0	917	664.9666666666667	30.566666666666666
Wes	ID057	6_3_23	-0.6295669874285279	0.3587817837211913	0.00415690539693245	-0.1940208543178712	0.37808475171008293	0.0015018274610268361	-0.41179392087319955	0.3684332677156371	0.002191701347037485	0.5525552515610953	0.435973667370893	-0.003235405061899177	19950	silhouette	4	0	918	665.0	30.599999999999998
Wes	ID057	6_3_23	-0.6297827963030396	0.36390800171496585	0.0051307586563797735	-0.19388322883386233	0.380838775838501	0.0027574607293228337	-0.41183301256845095	0.3723733887767334	0.0039403149793807565	0.5552192097813927	0.43622824763217477	0.00025458026128177824	19951	silhouette	4	0	919	665.0333333333333	30.633333333333333
Wes	ID057	6_3_23	-0.6308625978997193	0.35781708019091796	0.006185894963568488	-0.19378365386193863	0.38539480406909177	0.00455711623869455	-0.412323125880829	0.37160594213000486	0.0009105961863224989	0.5550687672374176	0.43794809529838374	0.0017198476662089734	19952	silhouette	4	0	920	665.0666666666666	30.666666666666668
Wes	ID057	6_3_23	-0.6408327785961305	0.3485993909648437	0.013578302463400044	-0.199998949447876	0.3718166397416991	0.014933065516572655	-0.42041586402200326	0.3602080153532714	0.013978739050050062	0.5536238010112192	0.44144479333465797	0.003496698036274226	19953	silhouette	4	0	921	665.1	30.7
Wes	ID057	6_3_23	-0.6390526393404541	0.3514278123631591	0.0033419849455149767	-0.19929264864892593	0.37249303018786617	0.0009779390851497834	-0.41917264399469	0.36196042127551264	0.002148609446274249	0.553824026242493	0.4402642306785952	-0.0011805626560627558	19954	silhouette	4	0	922	665.1333333333333	30.733333333333334
Wes	ID057	6_3_23	-0.6425347344613037	0.35992121671740707	0.009179482771670893	-0.2014314281789551	0.3753869514726562	0.0035984938905926542	-0.4219830813201294	0.36765408409503164	0.00634951606522859	0.559677805949269	0.44137434878427084	0.0011101181056756282	19955	silhouette	4	0	923	665.1666666666666	30.766666666666666
Wes	ID057	6_3_23	-0.6424875026067505	0.36080622240893545	0.000886265153394949	-0.19859183772485367	0.3686936581602782	0.007270725501113903	-0.42053967016580207	0.36474994028460683	0.0032430675343053366	0.5566831532575652	0.443965733974676	0.0025913851904051377	19956	silhouette	4	0	924	665.2	30.8
Wes	ID057	6_3_23	-0.6500571881862793	0.38539896880175784	0.025731368306302828	-0.2013619528658448	0.3748245232567138	0.0067276329213951745	-0.42570957052606206	0.3801117460292358	0.016208422053695794	0.570713218619368	0.4488198225322108	0.00485408855753483	19957	silhouette	4	0	925	665.2333333333333	30.833333333333332
Wes	ID057	6_3_23	-0.6485702839714966	0.3915419494841308	0.0063203714928749145	-0.2027607351235352	0.37356847774584945	0.0018799580127736716	-0.4256655095475159	0.3825552136149901	0.0024438648105945724	0.5723107700212857	0.4461717152961959	-0.002648107236014885	19958	silhouette	4	0	926	665.2666666666667	30.866666666666667
Wes	ID057	6_3_23	-0.6461819990935669	0.3837741551439209	0.008126655743289796	-0.2123523037593995	0.3795778083708494	0.011318579568879585	-0.4292671514264832	0.38167598175738515	0.0037074078388758926	0.5744099949898774	0.43384999006566355	-0.012321725230532377	19959	silhouette	4	0	927	665.3	30.9
Wes	ID057	6_3_23	-0.6355536959829102	0.3785158015410155	0.011857955541541804	-0.2165265017269289	0.38398049871691886	0.0060669276372394155	-0.42604009885491956	0.3812481501289672	0.0032552892654740015	0.5717169910095983	0.41906282636528885	-0.014787163700374695	19960	silhouette	4	0	928	665.3333333333334	30.933333333333334
Wes	ID057	6_3_23	-0.6357687476333009	0.3732008454350586	0.005319304994130738	-0.2128975051265869	0.37983829346850584	0.005507039190461072	-0.4243331263799439	0.3765195694517822	0.0050272487755204055	0.5672967374518674	0.4229233304696832	0.003860504104394369	19961	silhouette	4	0	929	665.3666666666667	30.966666666666665
Wes	ID057	6_3_23	-0.6378607685738527	0.3823691257872315	0.009403930892544142	-0.2129881827150879	0.376653787427246	0.0031857967844601933	-0.4254244756444703	0.37951145660723873	0.003184718506896311	0.5701008070275998	0.42491102516513096	0.0019876946954477392	19962	silhouette	4	0	930	665.4	31.0
Wes	ID057	6_3_23	-0.6353537888149414	0.38038046593920893	0.0031999555469924374	-0.20939931899316422	0.3717948695482176	0.006040614684755308	-0.4223765539040528	0.37608766774371327	0.004583901953326482	0.5655474225180139	0.42604098726124967	0.0011299620961187085	19963	silhouette	4	0	931	665.4333333333333	31.03333333333333
Wes	ID057	6_3_23	-0.6387265597033083	0.38749610100512677	0.007874506070651951	-0.21056052218286148	0.3696123603251953	0.002472193227953791	-0.4246435409430849	0.37855423066516103	0.003350098935942073	0.5688808683891323	0.4285393609304374	0.0024983736691877034	19964	silhouette	4	0	932	665.4666666666667	31.066666666666666
Wes	ID057	6_3_23	-0.6363714033806764	0.3805001073503418	0.0073817808502978765	-0.20931356336145024	0.37068553621081546	0.0016451786479808014	-0.42284248337106334	0.3755928217805786	0.0034660858268974995	0.5655667365718262	0.4271706035397799	-0.001368757390657449	19965	silhouette	4	0	933	665.5	31.099999999999998
Wes	ID057	6_3_23	-0.6362802525270996	0.37971940928149417	0.0007860012422446804	-0.21132437201501464	0.36672336099719227	0.004443217737709848	-0.42380231227105714	0.3732213851393432	0.002558316489540954	0.5647146201504124	0.42515455737038665	-0.0020160461693932707	19966	silhouette	4	0	934	665.5333333333333	31.133333333333333
Wes	ID057	6_3_23	-0.6363148955306397	0.3771628313426514	0.002556812643717154	-0.21009142183984375	0.3649957541649169	0.002122449410793671	-0.4232031586852417	0.37107929275378415	0.002224307714248551	0.5628505619005941	0.4263971004733704	0.001242543102983773	19967	silhouette	4	0	935	665.5666666666666	31.166666666666668
Wes	ID057	6_3_23	-0.6450894193398438	0.37640939334216306	0.00880681196000397	-0.21180975267663582	0.366670544614746	0.002399496596269579	-0.4284495860082398	0.37153996897845454	0.00526661392542469	0.5671075703066774	0.43338910313748785	0.006992002664117425	19968	silhouette	4	0	936	665.6	31.2
Wes	ID057	6_3_23	-0.6459681779323732	0.37715506979541	0.0011524973044962923	-0.21150686302819843	0.3721831362163086	0.0055209064749141435	-0.4287375204802858	0.3746691030058593	0.0031423535799866413	0.5693793096124926	0.4344897631380738	0.0011006600005859513	19969	silhouette	4	0	937	665.6333333333333	31.233333333333334
Wes	ID057	6_3_23	-0.6470409752059327	0.3759452149559326	0.0016169856903398532	-0.2121495570009766	0.37219695555651855	0.0006428425287807401	-0.42959526610345466	0.37407108525622557	0.0010456351098458625	0.5696325741065624	0.43490757072835984	0.00041780759028603454	19970	silhouette	4	0	938	665.6666666666666	31.266666666666666
Wes	ID057	6_3_23	-0.6521839467833863	0.38098492009387197	0.007200610010538554	-0.2130517895412598	0.3774827585338134	0.005362251082476941	-0.43261786816232306	0.3792338393138427	0.005982487163857316	0.5753055924758863	0.43914612221869437	0.00423855149033453	19971	silhouette	4	0	939	665.7	31.3
Wes	ID057	6_3_23	-0.6696207359258424	0.368749503439209	0.021301338838478623	-0.21554381412377932	0.37454397171984866	0.0038531356656384005	-0.44258227502481085	0.3716467375795288	0.012524117407946246	0.5779276492084839	0.45411389185521756	0.014967769636523187	19972	silhouette	4	0	940	665.7333333333333	31.333333333333332
Wes	ID057	6_3_23	-0.6636807859609375	0.3719126178990477	0.0067296581392827385	-0.21803205258569336	0.37939266707324215	0.005449878647581798	-0.4408564192733154	0.37565264248614494	0.004361863385735611	0.5791971082639421	0.4457115038840795	-0.00840238797113807	19973	silhouette	4	0	941	665.7666666666667	31.366666666666667
Wes	ID057	6_3_23	-0.6683031659551393	0.3770534124571532	0.00691333244531489	-0.21559681981225598	0.371680150093872	0.008087847477413026	-0.44194999288369763	0.3743667812755126	0.0016879994947668808	0.5791979654077593	0.4527382331838838	0.007026729299804302	19974	silhouette	4	0	942	665.8	31.4
Wes	ID057	6_3_23	-0.6644820237340698	0.3675093596348875	0.010280567695795636	-0.21631031424035663	0.36389853641345216	0.007814255292107372	-0.44039616898721323	0.36570394802416983	0.008801082242648101	0.572440532508905	0.4481862550713193	-0.00455197811256447	19975	silhouette	4	0	943	665.8333333333334	31.433333333333334
Wes	ID057	6_3_23	-0.6675590986031494	0.3752330456700439	0.008314067339130168	-0.22549809311364744	0.37109746613269046	0.011672183588644473	-0.44652859585839844	0.3731652559013672	0.009658041963501788	0.5819279123149239	0.4420803497018379	-0.0061059053694814125	19976	silhouette	4	0	944	665.8666666666667	31.466666666666665
Wes	ID057	6_3_23	-0.6626240796999512	0.3706452140263672	0.0067381459442227435	-0.22738074158471688	0.3688150033256836	0.0029587162302237863	-0.44500241064233403	0.3697301086760254	0.0037589197615148454	0.5785563920129775	0.4352471861424277	-0.006833163559410216	19977	silhouette	4	0	945	665.9	31.5
Wes	ID057	6_3_23	-0.6659103377324831	0.3788514411326904	0.008839776873707546	-0.2284219247512207	0.3653383980797118	0.0036291660781134945	-0.4471661312418519	0.3720949196062011	0.0032053108380087616	0.5817320501111748	0.43769705713588625	0.0024498709934585583	19978	silhouette	4	0	946	665.9333333333333	31.53333333333333
Wes	ID057	6_3_23	-0.6646137807311403	0.37252937694567856	0.0064536466933377305	-0.22436225693200695	0.37088525407275386	0.006873755466257598	-0.44448801883157363	0.3717073155092162	0.002706016078682081	0.5794272407195621	0.4402545937835063	0.00255753664762004	19979	silhouette	4	0	947	665.9666666666667	31.566666666666666
Wes	ID057	6_3_23	-0.6679765183999025	0.37306908843798814	0.0034057734986112933	-0.22877573772180182	0.3716017773973388	0.004471265856171221	-0.44837612806085214	0.37233543291766347	0.0039385181042614565	0.5828162890832973	0.43920323171618747	-0.0010513620673188173	19980	silhouette	4	0	948	666.0	31.599999999999998
Wes	ID057	6_3_23	-0.6658886621920166	0.37924690142993156	0.006521082495125522	-0.22712101371118165	0.3750988276945799	0.0038687817633923363	-0.4465048379515991	0.37717286456225574	0.005186759256905113	0.5844877587052457	0.43878725581893946	-0.000415975897248011	19981	silhouette	4	0	949	666.0333333333333	31.633333333333333
Wes	ID057	6_3_23	-0.6697052610683594	0.3681760954735107	0.011710216544010802	-0.22383447171960458	0.3717594693205566	0.0046853679271279345	-0.446769866393982	0.36996778239703365	0.007209954859974734	0.580068507617398	0.44588518854365344	0.0070979327247139845	19982	silhouette	4	0	950	666.0666666666666	31.666666666666668
Wes	ID057	6_3_23	-0.6679264469548951	0.3732288627275391	0.005356737493441413	-0.21896533131494156	0.37278418286242676	0.004975798038828953	-0.44344588913491834	0.3730065227949829	0.00450363941994706	0.5794636508343405	0.4489613358596196	0.003076147315966171	19983	silhouette	4	0	951	666.1	31.7
Wes	ID057	6_3_23	-0.667839082221924	0.3792514447746582	0.006023215678593029	-0.22714884169763194	0.38435381020861814	0.014171313245897176	-0.447493961959778	0.3818026274916382	0.009682889621899437	0.5882381255494903	0.4407197774395654	-0.008241558420054196	19984	silhouette	4	0	952	666.1333333333333	31.733333333333334
Wes	ID057	6_3_23	-0.6649010526320802	0.37172766590747064	0.008077082784838603	-0.2217710359896241	0.38968088190051264	0.007569576411112142	-0.44333604431085216	0.38070427390399164	0.004300541800604289	0.5843651190428458	0.44349355081448055	0.002773773374915134	19985	silhouette	4	0	953	666.1666666666666	31.766666666666666
Wes	ID057	6_3_23	-0.6667000278377686	0.3709233045848388	0.0019706113082055615	-0.22297161483361827	0.38783287643298325	0.0022037499333329253	-0.44483582133569344	0.379378090508911	0.0020020223579244305	0.5846423209977092	0.4440504905157401	0.000556939701259529	19986	silhouette	4	0	954	666.2	31.8
Wes	ID057	6_3_23	-0.6661548264705812	0.3674368554252929	0.0035288202381080795	-0.2203478332540285	0.3775802511394042	0.010583031474390112	-0.44325132986230487	0.37250855328234855	0.0070499046047708125	0.5789942691367593	0.4459223740488881	0.0018718835331480443	19987	silhouette	4	0	955	666.2333333333333	31.833333333333332
Wes	ID057	6_3_23	-0.6641729816396484	0.36840212687365725	0.002204417814962116	-0.22087921528100596	0.3795814051854247	0.002070503410888033	-0.4425260984603272	0.373991766029541	0.0016510241184939148	0.5793955375012947	0.44343470720727607	-0.0024876668416120573	19988	silhouette	4	0	956	666.2666666666667	31.866666666666667
Wes	ID057	6_3_23	-0.6704920169301758	0.3664259612236327	0.006620833609090861	-0.22147041801354983	0.37703258879382306	0.002616483454766071	-0.4459812174718628	0.3717292750087279	0.004129977361092281	0.580587547434665	0.44914685442743113	0.005712147220155062	19989	silhouette	4	0	957	666.3	31.9
Wes	ID057	6_3_23	-0.6717783514058839	0.3699962729545898	0.0037949680156235004	-0.22445596341699225	0.37880846866381823	0.003473791972566901	-0.4481171574114381	0.374402370809204	0.003421648810733804	0.5839401699096066	0.4474091791518166	-0.0017376752756145253	19990	silhouette	4	0	958	666.3333333333334	31.933333333333334
Wes	ID057	6_3_23	-0.6741685293441162	0.36692951526416007	0.00388818123397331	-0.22363816136621106	0.38153655786608875	0.0028480292993238216	-0.44890334535516363	0.3742330365651244	0.0008042173643222332	0.5844352651302033	0.45076709969105017	0.003357920539233561	19991	silhouette	4	0	959	666.3666666666667	31.966666666666665
Wes	ID057	6_3_23	-0.6729953998745117	0.3668341050249022	0.0011770029168229302	-0.22745684260888677	0.39218445415087877	0.01131194155416338	-0.45022612124169925	0.3795092795878905	0.005439529067969749	0.5888385632256645	0.4462591693300469	-0.004507930361003276	19992	silhouette	4	0	960	666.4	32.0
Wes	ID057	6_3_23	-0.6731864096590576	0.3675048162901611	0.0006973796234027852	-0.22027362529016115	0.39112869442004383	0.007260388395760406	-0.4467300174746094	0.37931675535510245	0.0035014007383432364	0.5860451428055585	0.45352847525010165	0.007269305920054758	19993	silhouette	4	0	961	666.4333333333333	32.03333333333333
Wes	ID057	6_3_23	-0.6733653038576661	0.3675979548570556	0.00020168769654826347	-0.22682569630395522	0.3924659522178955	0.006687143858757303	-0.4500955000808107	0.38003195353747554	0.0034406368033713143	0.5890757548079066	0.4472315266245895	-0.0062969486255121665	19994	silhouette	4	0	962	666.4666666666667	32.06666666666666
Wes	ID057	6_3_23	-0.6734418781469118	0.36772081447070315	0.00014476914878214464	-0.22647585876000975	0.39274555722460924	0.0004478451372217792	-0.4499588684534608	0.3802331858476562	0.0002432337235107892	0.589101229772759	0.44766601416287083	0.00043448753828134734	19995	silhouette	4	0	963	666.5	32.1
Wes	ID057	6_3_23	-0.6829498681704103	0.37257481039294427	0.010675352485987494	-0.22374114384667987	0.3882014552739257	0.0053035392140904315	-0.45334550600854506	0.380388132833435	0.003390180304631182	0.5917915844439247	0.45947453087768	0.011808516714809147	19996	silhouette	4	0	964	666.5333333333333	32.13333333333333
Wes	ID057	6_3_23	-0.6799139673629151	0.3695029414396971	0.004318920302445243	-0.22267610812036143	0.38900259839404283	0.0013327157976274165	-0.45129503774163826	0.37925276991686996	0.0023438150664894216	0.5894911997475831	0.4576534677526769	-0.001821063125003075	19997	silhouette	4	0	965	666.5666666666666	32.166666666666664
Wes	ID057	6_3_23	-0.6827314090114747	0.3747177546556395	0.005927246774026348	-0.2243605531777344	0.3896186002165527	0.0017935477123967804	-0.45354598109460453	0.3821681774360961	0.0036832522288628806	0.5930906109625196	0.45861299226710284	0.0009595245144259357	19998	silhouette	4	0	966	666.6	32.2
Wes	ID057	6_3_23	-0.683498003781067	0.3753939557957764	0.0010222110949743614	-0.22407394384790047	0.3899814998765869	0.00046242953106479776	-0.4537859738144837	0.38268772783618166	0.0005723016021505327	0.5936089681492175	0.45965559203362616	0.0010425997665233222	19999	silhouette	4	0	967	666.6333333333333	32.233333333333334
Wes	ID057	6_3_23	-0.6590562289473878	0.38110153260852053	0.025099338439362226	-0.2273194064309083	0.39745568056384273	0.008148398880973585	-0.44318781768914806	0.38927860658618163	0.012480408485069344	0.5898756439231482	0.4320464582333371	-0.027609133800289065	20000	silhouette	4	0	968	666.6666666666666	32.266666666666666
Wes	ID057	6_3_23	-0.6594168569350587	0.3839767125963134	0.0028977081474323924	-0.2282735088234864	0.39895176612109373	0.0017744247997980324	-0.44384518287927255	0.39146423935870356	0.0022823495809164078	0.5918131437048549	0.43140333662238456	-0.0006431216109525351	20001	silhouette	4	0	969	666.7	32.3
Wes	ID057	6_3_23	-0.6575441470305787	0.3864236823436278	0.0030813476484501455	-0.23126170451135253	0.40529862939807115	0.0070151255816005365	-0.44440292577096563	0.39586115587084947	0.004432149811097941	0.5951470533920162	0.42670011064735547	-0.004703225975029091	20002	silhouette	4	0	970	666.7333333333333	32.333333333333336
Wes	ID057	6_3_23	-0.6574395554488526	0.3855364049797363	0.0008934206844718865	-0.23123274068872068	0.40269358911547837	0.0026052012929815133	-0.44433614806878663	0.39411499704760733	0.001747435234134495	0.5939370702174113	0.426552010797564	-0.00014809984979147206	20003	silhouette	4	0	971	666.7666666666667	32.36666666666667
Wes	ID057	6_3_23	-0.6568386981087648	0.3840157096385497	0.0016350975089712346	-0.22923745512963878	0.40192178843005366	0.0021393552206921684	-0.4430380766192018	0.3929687490343017	0.0017317257277740033	0.5922053487195348	0.427975993082534	0.0014239822849699824	20004	silhouette	4	0	972	666.8	32.4
Wes	ID057	6_3_23	-0.6572541301921997	0.38385650326708975	0.0004448937903145785	-0.230908838070923	0.41970614344409163	0.017862721074958128	-0.44408148413156134	0.4017813233555907	0.008874128994165615	0.5988627525116751	0.4278498624690643	-0.00012613061346966603	20005	silhouette	4	0	973	666.8333333333334	32.43333333333333
Wes	ID057	6_3_23	-0.6576954025487671	0.382238693932373	0.001676910354242983	-0.22461933452111826	0.4006697183458252	0.020048524519897068	-0.4411573685349427	0.3914542061390991	0.010733117069404658	0.5897933700175575	0.433468088051725	0.005618225582660674	20006	silhouette	4	0	974	666.8666666666667	32.46666666666667
Wes	ID057	6_3_23	-0.6574512924227296	0.382552374024536	0.0003974732114916329	-0.2297853067812501	0.42096635368762203	0.02094375027520924	-0.44361829960198984	0.401759363856079	0.010594926016192316	0.5985046216929341	0.4293877374917152	-0.004080350560009771	20007	silhouette	4	0	975	666.9	32.5
Wes	ID057	6_3_23	-0.6632859882348023	0.38263036810900863	0.005835217073651325	-0.2113654514235841	0.4267189853355713	0.019297249603876816	-0.4373257198291932	0.40467467672228996	0.006935099804970673	0.5958316701925234	0.4540660499978941	0.024678312506178857	20008	silhouette	4	0	976	666.9333333333333	32.53333333333333
Wes	ID057	6_3_23	-0.6631380455721436	0.3858966543553466	0.003269634975719928	-0.22267610812036143	0.42739196827319326	0.011330660216716597	-0.4429070768462525	0.4066443113142699	0.005918699737087635	0.601270550288927	0.44241222792879303	-0.011653822069101039	20009	silhouette	4	0	977	666.9666666666667	32.56666666666666
Wes	ID057	6_3_23	-0.6632841898275148	0.38665804320910646	0.0007752877723837559	-0.22288510197778333	0.42768558192614736	0.0003603989589900895	-0.44308464590264907	0.4071718125676269	0.0005565863294069947	0.601758164368613	0.4423060202077898	-0.0001062077210032264	20010	silhouette	4	0	978	667.0	32.6
Wes	ID057	6_3_23	-0.6639902066674195	0.3869101988414305	0.0007496947653156798	-0.2200417254030762	0.39980477909350576	0.028025416266992884	-0.44201596603524784	0.39335748896746814	0.013855598622538556	0.5916994408961911	0.4441357047308786	0.0018296845230887926	20011	silhouette	4	0	979	667.0333333333333	32.63333333333333
Wes	ID057	6_3_23	-0.6732635518663941	0.38918755038562014	0.009548887958038264	-0.22493699003991718	0.39971107260852046	0.004896161432186866	-0.44910027095315563	0.3944493114970703	0.007167946191625561	0.5977301336813383	0.448450053583591	0.004314348852712424	20012	silhouette	4	0	980	667.0666666666666	32.666666666666664
Wes	ID057	6_3_23	-0.677983708425232	0.39103101250842287	0.005067369192998402	-0.22438459504357922	0.4008272209630126	0.0012453623493645287	-0.4511841517344056	0.39592911673571773	0.002555852627752913	0.6002724416924541	0.4537048835539544	0.005254829970363362	20013	silhouette	4	0	981	667.1	32.7
Wes	ID057	6_3_23	-0.678019676570984	0.39016209782946776	0.0008696587990772618	-0.2266473700234375	0.403419577741577	0.0034409975700138745	-0.45233352329721077	0.3967908377855224	0.0014365299012069183	0.6017047326131024	0.4515669605846649	-0.0021379229692894963	20014	silhouette	4	0	982	667.1333333333333	32.733333333333334
Wes	ID057	6_3_23	-0.6785214322042237	0.3899423135283202	0.0005477808453374488	-0.22198514110986345	0.3947972559807129	0.009802081972236105	-0.45025328665704356	0.39236978475451656	0.004886010067740332	0.597228658165175	0.4565621048142415	0.004995144229576587	20015	silhouette	4	0	983	667.1666666666666	32.766666666666666
Wes	ID057	6_3_23	-0.6829619837563476	0.3807721401158446	0.01018874764148888	NaN	NaN	NaN	NaN	NaN	NaN	NaN	NaN	NaN	20016	silhouette	4	0	984	667.2	32.8
Wes	ID057	6_3_23	-0.6830067546325074	0.3800126443223877	0.0007608142293824764	-0.22793521894738777	0.3607710114873046	NaN	-0.4554709867899476	0.37039182790484615	NaN	0.5870638176434498	0.4554781476920416	NaN	20017	silhouette	4	0	985	667.2333333333333	32.833333333333336
Wes	ID057	6_3_23	-0.6770491992067873	0.38416582932055654	0.007262328296045391	NaN	NaN	NaN	NaN	NaN	NaN	NaN	NaN	NaN	20018	silhouette	4	0	986	667.2666666666667	32.86666666666667
Wes	ID057	6_3_23	-0.6787248415337526	0.3824656718626709	0.0023871138618678784	-0.2295429950625001	0.3628876422117919	NaN	-0.4541339182981263	0.3726766570372314	NaN	0.587473834693304	0.4496083078017292	NaN	20019	silhouette	4	0	987	667.3	32.9
Wes	ID057	6_3_23	-0.677785694317566	0.37620058879077134	0.0063350819561765175	-0.23429533364648436	0.37975613465136715	0.017525146481579892	-0.45604051398202516	0.37797836172106924	0.00563410859466604	0.5923179824404566	0.4435046131829215	-0.00610369461880772	20020	silhouette	4	0	988	667.3333333333334	32.93333333333333
Wes	ID057	6_3_23	-0.6802120297075807	0.38553829804003903	0.009647793397906959	-0.23854771500451677	0.38705123183398427	0.008444003204521523	-0.4593798723560487	0.38629476493701165	0.008961800979730488	0.6002112232736079	0.44166690599454234	-0.0018377071883791674	20021	silhouette	4	0	989	667.3666666666667	32.96666666666667
Wes	ID057	6_3_23	-0.6815020556508791	0.38415087414416504	0.0018944951837429156	-0.23894431113793946	0.3895648373039551	0.002544700562288818	-0.46022318339440926	0.38685785572406006	0.00101402403417254	0.6012190774327623	0.442590858723354	0.0009239527288116833	20022	silhouette	4	0	990	667.4	33.0
Wes	ID057	6_3_23	-0.6827747600924072	0.3925314521043701	0.008476665826995937	-0.24564801628198252	0.3862025729002685	0.007499632296224083	-0.4642113881871949	0.3893670125023193	0.004711862180399851	0.6058868568863859	0.43717255731150917	-0.00541830141184485	20023	silhouette	4	0	991	667.4333333333333	33.03333333333333
Wes	ID057	6_3_23	-0.6847836756856691	0.37674844044238265	0.015910348801433723	-0.24675848545556645	0.3996612851225585	0.013504446544301565	-0.4657710805706178	0.38820486278247057	0.0019450532903372915	0.6063379544312543	0.43862405967691226	0.00145150236540309	20024	silhouette	4	0	992	667.4666666666667	33.06666666666666
Wes	ID057	6_3_23	-0.6903636602340089	0.377841114849121	0.0056859620926322805	-0.24392287042810068	0.3967486225407715	0.004065011180714253	-0.46714326533105477	0.3872948686949462	0.0016465054679850857	0.6068114580836422	0.44684099257972393	0.008216932902811669	20025	silhouette	4	0	993	667.5	33.1
Wes	ID057	6_3_23	-0.6828431942223512	0.37235426886767575	0.009309290405643166	-0.24423636121423353	0.39263973515368655	0.004120829046773935	-0.46353977771829236	0.38249700201068115	0.0060003872954429265	0.6009767733234646	0.4390756815218211	-0.007765311057902846	20026	silhouette	4	0	994	667.5333333333333	33.13333333333333
Wes	ID057	6_3_23	-0.6827992752233276	0.37391717945361314	0.001563527543124957	-0.24516301423242193	0.3952945629222411	0.0028119026115436246	-0.4639811447278748	0.3846058711879271	0.0021545612184121735	0.6026609152875383	0.43815806446768146	-0.0009176170541396189	20027	silhouette	4	0	995	667.5666666666666	33.166666666666664
Wes	ID057	6_3_23	-0.6847699509984742	0.3894857073833007	0.015692757084343423	-0.23722219418054213	0.3956396678154297	0.007948315575242275	-0.46099607258950814	0.3925626875993652	0.00849832825187302	0.6054938832376325	0.4475900645253009	0.00943200005761946	20028	silhouette	4	0	996	667.6	33.2
Wes	ID057	6_3_23	-0.6876391678463136	0.40133740071459956	0.01219405757486326	-0.23990825744409183	0.39406634539782703	0.003112921342649432	-0.46377371264520273	0.3977018730562133	0.005841790088566868	0.6109442170715224	0.4477899467105329	0.00019988218523198098	20029	silhouette	4	0	997	667.6333333333333	33.233333333333334
Wes	ID057	6_3_23	-0.6891179319017946	0.4020480555522461	0.001640662497301919	-0.2460235994460449	0.3891830070408935	0.007825880225837212	-0.46757076567391975	0.3956155312965698	0.004332485850054387	0.6124818932147813	0.44328105861586947	-0.004508888094663432	20030	silhouette	4	0	998	667.6666666666666	33.266666666666666
Wes	ID057	6_3_23	-0.6953423141771851	0.41106583761035154	0.010957341281427868	-0.24410441491113288	0.3820660468327637	0.007371186599398253	-0.46972336454415897	0.3965659422215576	0.0023530751841986204	0.6147394453984197	0.4521688065304635	0.008887747914594013	20031	silhouette	4	0	999	667.7	33.3
Wes	ID057	6_3_23	-0.7147960644191895	0.39980515770556635	0.022477795941691473	-0.23015786104882818	0.3548018137407225	0.030624251349728036	-0.47247696273400885	0.3773034857231444	0.019458276731108663	0.604642374179307	0.48672321614452474	0.034554409614061254	20032	silhouette	4	0	1000	667.7333333333333	33.333333333333336
Wes	ID057	6_3_23	-0.7119169090047608	0.401227603217041	0.003211368420712367	-0.23821226471887225	0.350329648081543	0.009212691472266063	-0.4750645868618165	0.375778625649292	0.003003497439925935	0.6057193551349165	0.4764312036957648	-0.010292012448759935	20033	silhouette	4	0	1001	667.7666666666667	33.36666666666667
Wes	ID057	6_3_23	-0.7153583033291016	0.403371683315918	0.00405466082009399	-0.24121882309167497	0.35088469336230466	0.003057362999835965	-0.47828856321038826	0.3771281883391113	0.003495045486099202	0.6090858889662424	0.4770357752141947	0.0006045715184299083	20034	silhouette	4	0	1002	667.8	33.4
Wes	ID057	6_3_23	-0.7130536917165529	0.40851531746447756	0.005636329207819778	-0.23024096639611824	0.3473813959660643	0.011523299452617035	-0.47164732905633555	0.37794835671527094	0.006691686428263695	0.6043973555118759	0.48666773479358544	0.009631959579390725	20035	silhouette	4	0	1003	667.8333333333334	33.43333333333333
Wes	ID057	6_3_23	-0.7144405476943361	0.4012332823979492	0.007412921435794507	-0.22817317662744152	0.3469675729838866	0.0021087920684654043	-0.4713068621608888	0.3741004276909179	0.0038629620090487233	0.6017319073461792	0.4892859321322456	0.0026181973386601443	20036	silhouette	4	0	1004	667.8666666666667	33.46666666666667
Wes	ID057	6_3_23	-0.7126477249346315	0.38746694787646474	0.013882585479842346	-0.233737638081299	0.3445181422581787	0.0060797156308093556	-0.47319268150796523	0.3659925450673217	0.00832430629228771	0.5982155605444864	0.48083206132069	-0.008453870811555575	20037	silhouette	4	0	1005	667.9	33.5
Wes	ID057	6_3_23	-0.713055206164795	0.3835360081578367	0.003952003039526016	-0.23465236481958018	0.34523958753955064	0.0011649928324845716	-0.4738537854921876	0.3643877978486937	0.0017355898460319073	0.5977590461434245	0.4799332187287597	-0.0008988425919302934	20038	silhouette	4	0	1006	667.9333333333333	33.53333333333333
Wes	ID057	6_3_23	-0.6905826873110352	0.380142318953125	0.022727323424696664	-0.2806196550905762	0.37153381653247064	0.05295638066550733	-0.4856011712008057	0.3758380677427978	0.016404564963292154	0.614054354789732	0.41005340396260526	-0.06987981476615446	20039	silhouette	4	0	1007	667.9666666666667	33.56666666666666
Wes	ID057	6_3_23	-0.6942243674154054	0.3832242211259764	0.004770739458992892	-0.28516394634729014	0.3783800691173096	0.008217162374035272	-0.48969415688134776	0.380802145121643	0.006433863225487846	0.6203310737122387	0.4090891026330411	-0.0009643013295641545	20040	silhouette	4	0	1008	668.0	33.6
Wes	ID057	6_3_23	-0.6946006131505738	0.3843220067955322	0.0011604715548062254	-0.28825275819024676	0.37978964181872543	0.00339523987396558	-0.49142668567041026	0.3820558243071288	0.002138543313812159	0.6224683447983551	0.40637313095619637	-0.0027159716768447306	20041	silhouette	4	0	1009	668.0333333333333	33.63333333333333
Wes	ID057	6_3_23	-0.6920988393074952	0.37983128914538566	0.005140565861386249	-0.2838079472524415	0.38888731102160645	0.010125410075541776	-0.48795339327996834	0.38435930008349606	0.004167704485902572	0.6211526266338334	0.40839131242882	0.0020181814726236147	20042	silhouette	4	0	1010	668.0666666666666	33.666666666666664
Wes	ID057	6_3_23	-0.6967824598024903	0.3717072208562011	0.009377461623940278	-0.28575732609918214	0.39798498022448725	0.009304174483164293	-0.49126989295083623	0.3848461005403442	0.003352035911450586	0.6240613982782742	0.41186427518448343	0.0034729627556634446	20043	silhouette	4	0	1011	668.1	33.7
Wes	ID057	6_3_23	-0.7028332484481201	0.3886061915666503	0.017949575323853845	-0.2441038469930421	0.3793697610435791	0.04562388307453558	-0.4734685477205811	0.3839879763051147	0.017822016418178238	0.60960580019184	0.458822378931261	0.04695810374677756	20044	silhouette	4	0	1012	668.1333333333333	33.733333333333334
Wes	ID057	6_3_23	-0.7045709831530151	0.3821811448991699	0.006655895625976884	-0.26962987211511247	0.4223369293468018	0.049977550065304625	-0.4871004276340638	0.40225903712298583	0.022796048196693168	0.6317271242778796	0.43679086196426986	-0.022031516966991127	20045	silhouette	4	0	1013	668.1666666666666	33.766666666666666
Wes	ID057	6_3_23	-0.7034220848552857	0.3808923494450682	0.0017265459799955356	-0.2619063753859865	0.4234835559721679	0.007808146665042749	-0.4826642301206361	0.40218795270861807	0.004436766995471848	0.6282673860243709	0.4435652517743164	0.006774389810046522	20046	silhouette	4	0	1014	668.2	33.8
Wes	ID057	6_3_23	-0.6996818709621584	0.3567798724510498	0.024400834960169086	-0.23408009269006347	0.37837798675097645	0.05299824887145914	-0.46688098182611093	0.3675789296010131	0.03803807838455255	0.5942155506863985	0.466102450617297	0.02253719884298061	20047	silhouette	4	0	1015	668.2333333333333	33.833333333333336
Wes	ID057	6_3_23	-0.6974151205556642	0.3578006105662841	0.0024859733918997334	-0.235008828074585	0.38118596309802233	0.0029575801899579166	-0.4662119743151246	0.3694932868321532	0.002027889212500137	0.5948772091859246	0.4629972505740515	-0.003105200043245493	20048	silhouette	4	0	1016	668.2666666666667	33.86666666666667
Wes	ID057	6_3_23	-0.6989931756240235	0.35655762717150874	0.0020087970326694766	-0.24359669613793944	0.397102814123413	0.018085840440467845	-0.4712949358809815	0.37683022064746086	0.008925642614970801	0.6034235094693217	0.4571978408886948	-0.005799409685356693	20049	silhouette	4	0	1017	668.3	33.9
Wes	ID057	6_3_23	-0.6984116274990235	0.35528851954455565	0.0013960058705039609	-0.24809195713281262	0.3950376746391602	0.004946935667809737	-0.4732517923159181	0.3751630970918579	0.002570717420604404	0.6039160606820981	0.45207057065182615	-0.005127270236868653	20050	silhouette	4	0	1018	668.3333333333334	33.93333333333333
Wes	ID057	6_3_23	-0.7041053849715577	0.35175758346789543	0.0066997301239303435	-0.26171044364465335	0.3677458028666991	0.030500974406035698	-0.48290791430810553	0.35975169316729727	0.018186590193160712	0.6021804832756885	0.44268375537304216	-0.009386815278783989	20051	silhouette	4	0	1019	668.3666666666667	33.96666666666667
Wes	ID057	6_3_23	-0.7042388457229005	0.3526827220378417	0.000934715542692628	-0.26024729733667007	0.3639415088823241	0.004075959989759074	-0.4822430715297853	0.3583121154600829	0.001585685938322325	0.6007877762770822	0.4441342762269221	0.001450520853879922	20052	silhouette	4	0	1020	668.4	34.0
Wes	ID057	6_3_23	-0.7045534723452149	0.355247250829956	0.0025837565359476795	-0.24615933186975103	0.39247598543749995	0.03182274537614538	-0.475356402107483	0.373861618133728	0.017006270876643387	0.6047612905420953	0.4599034319318766	0.01576915570495452	20053	silhouette	4	0	1021	668.4333333333333	34.03333333333333
Wes	ID057	6_3_23	-0.7055163774682007	0.35921964856921385	0.004087435635546214	-0.24553197168542495	0.3957125506370849	0.0032968068023531308	-0.47552417457681284	0.37746609960314936	0.0036083838854627393	0.6071275788140198	0.4614297188789085	0.0015262869470318852	20054	silhouette	4	0	1022	668.4666666666667	34.06666666666666
Wes	ID057	6_3_23	-0.7037776015801391	0.38140271850268537	0.022251110832095387	-0.27074147712487795	0.38850283047412093	0.026220206508150525	-0.48725953935250854	0.38495277448840315	0.013920096524669977	0.6209754401555171	0.43309432768536626	-0.028335391193542225	20055	silhouette	4	0	1023	668.5	34.1
Wes	ID057	6_3_23	-0.7102427811260377	0.3678431061662597	0.01502203825300854	-0.24295513800134283	0.3543898838188475	0.04399742914527653	-0.47659895956369025	0.3611164949925536	0.02611161009279241	0.5979562619564236	0.4674812623074438	0.034386934622077536	20056	silhouette	4	0	1024	668.5333333333333	34.13333333333333
Wes	ID057	6_3_23	-0.71134861230188	0.37724555807788085	0.00946725749833672	-0.23902722717919933	0.36469532549487305	0.011028626912026543	-0.47518791974053964	0.37097044178637695	0.00995446135147544	0.6028454426687833	0.4724880942225901	0.0050068319151462815	20057	silhouette	4	0	1025	668.5666666666666	34.166666666666664
Wes	ID057	6_3_23	-0.7066692511925661	0.37340813553820795	0.00605163053559525	-0.2376740676748048	0.37007350981494125	0.005545800864163866	-0.47217165943368544	0.3717408226765746	0.0031130873670178177	0.6009470153155074	0.4690070382111262	-0.0034810560114638678	20058	silhouette	4	0	1026	668.6	34.2
Wes	ID057	6_3_23	-0.711596413895508	0.37771106160632306	0.006541567476448317	-0.24233156393762223	0.3760936308836669	0.007611447242165736	-0.4769639889165651	0.37690234624499497	0.007043276753034528	0.6079062636033481	0.469267637375666	0.0002605991645397987	20059	silhouette	4	0	1027	668.6333333333333	34.233333333333334
Wes	ID057	6_3_23	-0.7043555528905641	0.3705479107268066	0.01018532270552264	-0.24461421605065925	0.3854250930339356	0.009606595990830972	-0.47448488447061166	0.3779865018803711	0.002705799751582507	0.6066380314444928	0.45998198590025496	-0.00928565147541105	20060	silhouette	4	0	1028	668.6666666666666	34.266666666666666
Wes	ID057	6_3_23	-0.7069341849819337	0.3705206506584471	0.002578776177563386	-0.24270676848962403	0.3804637605925292	0.00531537165137592	-0.4748204767357789	0.37549220562548813	0.0025167709422121032	0.6053502140191959	0.46433388812177556	0.004351902221520598	20061	silhouette	4	0	1029	668.7	34.3
Wes	ID057	6_3_23	-0.7069898409548341	0.3698535362077635	0.0006694320560223623	-0.24367260785607914	0.3827380832402343	0.002470908575333936	-0.4753312244054566	0.3762958097239989	0.0009521778873847797	0.6062493788125729	0.46349635385676763	-0.0008375342650079332	20062	silhouette	4	0	1030	668.7333333333333	34.333333333333336
Wes	ID057	6_3_23	-0.710959493756653	0.3704241045830077	0.004010447810135133	-0.24813947294641125	0.38126660746691887	0.0047029910362110985	-0.47954948335153214	0.3758453560249633	0.004242241986393643	0.6092843659804942	0.462947007260637	-0.000549346596130651	20063	silhouette	4	0	1031	668.7666666666667	34.36666666666667
Wes	ID057	6_3_23	-0.711190068501526	0.36767500241137685	0.0027587546942485757	-0.24780667294519043	0.37761773373339835	0.003664019017962182	-0.4794983707233582	0.3726463680723876	0.0031993962589030966	0.6072758871912308	0.463490052949857	0.0005430456892200342	20064	silhouette	4	0	1032	668.8	34.4
Wes	ID057	6_3_23	-0.7096100257198488	0.37093674531298815	0.003624293303271963	-0.2493947612331544	0.37755166592883294	0.0015894619734892806	-0.4795023934765016	0.37424420562091054	0.0015978426124035657	0.6082608575196337	0.4602628019309316	-0.0032272510189254033	20065	silhouette	4	0	1033	668.8333333333334	34.43333333333333
Wes	ID057	6_3_23	-0.7114146801064454	0.37491671529345694	0.004370004405088753	-0.2579050138240968	0.3850455344432373	0.011339420817344376	-0.4846598469652711	0.3799811248683471	0.007714374176848631	0.6158577940698765	0.45362276220323877	-0.006640039727692837	20066	silhouette	4	0	1034	668.8666666666667	34.46666666666667
Wes	ID057	6_3_23	-0.7198891538576662	0.3838106912077637	0.01228493031825572	-0.24321107975427259	0.36600551253039537	0.024050657639445992	-0.4815501168059694	0.3749081018690795	0.005950292767147568	0.610284032105477	0.47701049330036066	0.02338773109712189	20067	silhouette	4	0	1035	668.9	34.5
Wes	ID057	6_3_23	-0.7141592389333498	0.39091667166613764	0.009128356002846102	-0.2618393610512697	0.3849065838170165	0.026537960732919655	-0.48799929999230973	0.38791162774157706	0.014514945707362737	0.623392932050167	0.4523598048934211	-0.02465068840693957	20068	silhouette	4	0	1036	668.9333333333333	34.53333333333333
Wes	ID057	6_3_23	-0.7167097590792237	0.3873562038487548	0.004379735619090261	-0.2627234202126465	0.38684545617907706	0.002130912160830809	-0.4897165896459351	0.38710083001391593	0.001899072591985164	0.6242350444919829	0.45398662616938484	0.0016268212759637524	20069	silhouette	4	0	1037	668.9666666666667	34.56666666666666
Wes	ID057	6_3_23	-0.7164208780770265	0.3874627831437987	0.0003079145653627691	-0.2616941633260499	0.3843238998558349	0.0027235300677409344	-0.4890575207015382	0.3858933414998168	0.0013756454431101848	0.6229694451324477	0.45473754814894213	0.0007509219795572841	20070	silhouette	4	0	1038	669.0	34.6
Wes	ID057	6_3_23	-0.7157388084499512	0.37949621747180173	0.007995710573952678	-0.26172009825219744	0.38188147345324697	0.002442564093827027	-0.4887294533510743	0.38068884546252435	0.005214825710283442	0.6195001821084718	0.4540249758060992	-0.0007125723428429431	20071	silhouette	4	0	1039	669.0333333333333	34.63333333333333
Wes	ID057	6_3_23	-0.7161521581670534	0.38024094739489733	0.0008517515171588575	-0.2614567735640869	0.3821203776634521	0.00035554903040541926	-0.48880446586557014	0.3811806625291747	0.0004975046777463983	0.6198616808097641	0.45469926878913486	0.0006742929830356736	20072	silhouette	4	0	1040	669.0666666666666	34.666666666666664
Wes	ID057	6_3_23	-0.7199165085790407	0.38359942567797845	0.0050447705995571735	-0.2604665137197266	0.37826913578356924	0.003976515884127207	-0.49019151114938364	0.38093428073077384	0.0014087578251539643	0.6208048355472018	0.45948091338659774	0.004781644597462886	20073	silhouette	4	0	1041	669.1	34.7
Wes	ID057	6_3_23	-0.7183021067528688	0.36628227794665524	0.017392236739557664	-0.2616237414827882	0.38007738698474114	0.0021468461757052247	-0.4899629241178285	0.3731798324656982	0.007757816698448733	0.6158951650802428	0.4568866755981463	-0.00259423778845147	20074	silhouette	4	0	1042	669.1333333333333	34.733333333333334
Wes	ID057	6_3_23	-0.710353714459778	0.3692049737480467	0.008468712463670954	-0.26122241269860846	0.37529570596606443	0.00479849332159422	-0.48578806357919324	0.3722503398570556	0.00427708043255853	0.6120133644290096	0.44917259849709706	-0.00771407710104921	20075	silhouette	4	0	1043	669.1666666666666	34.766666666666666
Wes	ID057	6_3_23	-0.7168491829705201	0.3808272281706542	0.013314199526740645	-0.2641952745980225	0.3811231134959716	0.006541909995758619	-0.4905222287842713	0.3809751708333129	0.009926479524646748	0.6210910864945342	0.4526540050778555	0.0034814065807584615	20076	silhouette	4	0	1044	669.2	34.8
Wes	ID057	6_3_23	-0.7130647661193239	0.385944738087036	0.006364803111478338	-0.26069349165002453	0.38237272260180655	0.003718064917705838	-0.4868791288846742	0.3841587303444213	0.004838101697898985	0.6201848242607497	0.4523853769294548	-0.00026862814840072913	20077	silhouette	4	0	1045	669.2333333333333	34.833333333333336
Wes	ID057	6_3_23	-0.7161281163012085	0.37624677946215823	0.010170276093926543	-0.2466842774916993	0.37997686548266585	0.014212607525333182	-0.4814061968964539	0.37811182247241204	0.00815586165651749	0.6121441633338639	0.4694586577515946	0.017073280822139825	20078	silhouette	4	0	1046	669.2666666666667	34.86666666666667
Wes	ID057	6_3_23	-0.7135870614568482	0.38167342612597643	0.005992115964830464	-0.2650670288674317	0.3897143890678709	0.02080252181141549	-0.48932704516214	0.3856939075969237	0.010964846195153064	0.6230575795899568	0.4485921050565248	-0.020866552695069818	20079	silhouette	4	0	1047	669.3	34.9
Wes	ID057	6_3_23	-0.7043214778051148	0.37594313258959944	0.010894370308572885	-0.2658937283016358	0.3630631289018553	0.026664078840101777	-0.4851076030533753	0.3695031307457274	0.016731555419459677	0.6098048459721235	0.4386169012129852	-0.009975203843539615	20080	silhouette	4	0	1048	669.3333333333334	34.93333333333333
Wes	ID057	6_3_23	-0.7138072243700562	0.37908069073535144	0.009991179060164628	-0.2659910316011964	0.36339006041613753	0.00034110430536161854	-0.4898991279856263	0.3712353755757445	0.005095035164501207	0.6146680890366288	0.4480909934218839	0.009474092208898721	20081	silhouette	4	0	1049	669.3666666666667	34.96666666666667
Wes	ID057	6_3_23	-0.7075985544951784	0.37607640403491205	0.006897341530883614	-0.2622086971163331	0.37005779741442857	0.007665818340775201	-0.48490362580575574	0.3730671007246703	0.0053207385812778585	0.6118092741718449	0.44543052059956584	-0.002660472822318072	20082	silhouette	4	0	1050	669.4	35.0
Wes	ID057	6_3_23	-0.7047640753038942	0.3782375216765137	0.003564365546161768	-0.2727609938558351	0.3714474929826659	0.010643412058681297	-0.4887625345798646	0.3748425073295898	0.004247734165374081	0.6159510698992794	0.4320564394500812	-0.013374081149484629	20083	silhouette	4	0	1051	669.4333333333333	35.03333333333333
Wes	ID057	6_3_23	-0.7108213003545534	0.3818678434190672	0.0070618135962931	-0.26962741113671873	0.41894002193957514	0.04759579442955447	-0.49022435574563605	0.4004039326793212	0.025603190954070303	0.6329638443633967	0.4427486807472331	0.010692241297151905	20084	silhouette	4	0	1052	669.4666666666667	35.06666666666666
Wes	ID057	6_3_23	-0.7162440662447511	0.3812590352257079	0.0054568340011579555	-0.2681360582302248	0.36759284359423816	0.05136883157635134	-0.49219006223748796	0.37442593940997304	0.026052257796866773	0.6184220577149421	0.4483163521894499	0.0055676714422167595	20085	silhouette	4	0	1053	669.5	35.1
Wes	ID057	6_3_23	-0.7146962054882202	0.38317538017016584	0.0024633819979365435	-0.2715759381063234	0.3727644950352782	0.0062111796133745584	-0.4931360717972718	0.377969937602722	0.0036680863236039653	0.6213247613278016	0.4432425497330954	-0.00507380245635447	20086	silhouette	4	0	1054	669.5333333333333	35.13333333333333
Wes	ID057	6_3_23	-0.7076378354964601	0.3670737664592285	0.017580743756645357	-0.28994628993707283	0.3959573233342284	0.029586772566302388	-0.49879206271676646	0.38151554489672845	0.006675444881408096	0.6279710445769727	0.4186890099937435	-0.024553539739351926	20087	silhouette	4	0	1055	669.5666666666666	35.166666666666664
Wes	ID057	6_3_23	-0.7098244147991333	0.36699690821093744	0.002187929669164237	-0.28788285420709236	0.39502253015673827	0.002265304680709	-0.4988536345031128	0.38100971918383786	0.0005095593554191313	0.6277127964041455	0.4228712759697635	0.004182265976020005	20088	silhouette	4	0	1056	669.6	35.2
Wes	ID057	6_3_23	-0.7140760389330445	0.37021511072558577	0.005332272986386311	-0.29081529926904315	0.39198530420703115	0.004221845036347719	-0.5024456691010438	0.38110020746630846	0.003593174179190014	0.6306258942742987	0.42382023909334143	0.0009489631235779505	20089	silhouette	4	0	1057	669.6333333333333	35.233333333333334
Wes	ID057	6_3_23	-0.7117170964898072	0.3686211539506836	0.0028469822006403334	-0.2988970576604615	0.3851579822252196	0.010579562568489692	-0.5053070770751343	0.3768895680879516	0.0050908878959134655	0.6303816214609516	0.41315112386201247	-0.010669115231328963	20090	silhouette	4	0	1058	669.6666666666666	35.266666666666666
Wes	ID057	6_3_23	-0.7141722063964233	0.37170968183459463	0.003945449168758919	-0.2975938749480591	0.38831996084887677	0.0034199991225685174	-0.5058830406722412	0.3800148213417357	0.003177883252336434	0.632715508960531	0.4169093517795391	0.003758227917526613	20091	silhouette	4	0	1059	669.7	35.3
Wes	ID057	6_3_23	-0.7007723683495484	0.37398362587023914	0.013591412037007805	-0.2807432719283449	0.4032047153972167	0.02248329913718908	-0.49075782013894664	0.3885941706337279	0.017389006022622545	0.6259781685314957	0.4210443134796577	0.004134961700118622	20092	silhouette	4	0	1060	669.7333333333333	35.333333333333336
Wes	ID057	6_3_23	-0.7000432561739502	0.3750509332689209	0.0012925748132647018	-0.2861952856002199	0.402892739059326	0.005460932366704002	-0.49311927088708507	0.38897183616412345	0.002391459991037374	0.6280650481033793	0.41478344819636404	-0.006260865283293671	20093	silhouette	4	0	1061	669.7666666666667	35.36666666666667
Wes	ID057	6_3_23	-0.702806745603882	0.3811272782286377	0.006675240961854477	-0.28328887011743165	0.4032204277977294	0.0029248300579465566	-0.49304780786065683	0.3921738530131835	0.0032028142103173716	0.6299971998536226	0.42009922055455795	0.005315772358193915	20094	silhouette	4	0	1062	669.8	35.4
Wes	ID057	6_3_23	-0.7101460457445679	0.3813801910850829	0.007343656546164625	NaN	NaN	NaN	NaN	NaN	NaN	NaN	NaN	NaN	20095	silhouette	4	0	1063	669.8333333333334	35.43333333333333
Wes	ID057	6_3_23	-0.7142180184557496	0.38730263024218736	0.007187228070001181	-0.28220130697351076	0.4266599218541258	NaN	-0.4982096627146302	0.4069812760481566	NaN	0.6433091224877908	0.43380575768764895	NaN	20096	silhouette	4	0	1064	669.8666666666667	35.46666666666667
Wes	ID057	6_3_23	-0.7035905672222291	0.37394406090991206	0.01707026931029685	-0.2905948523967896	0.40083555042834473	0.027154185023847508	-0.49709270980950937	0.3873898056691284	0.019623284521317962	0.6302158548323948	0.41387028483897675	-0.019935472848672198	20097	silhouette	4	0	1065	669.9	35.5
Wes	ID057	6_3_23	-0.7047550832674561	0.37232019378222647	0.001998259759883289	-0.29162060712182636	0.39827234677844237	0.0027608306190000185	-0.4981878451946412	0.3852962702803344	0.0023626705093814098	0.6297970665155692	0.41394880072934487	0.0000785158903681138	20098	silhouette	4	0	1066	669.9333333333333	35.53333333333333
Wes	ID057	6_3_23	-0.7103038323208009	0.3735891121031494	0.005691991721899158	-0.2818134189174806	0.42456676507739255	0.028063808974471468	-0.4960586256191407	0.39907793859027096	0.01394517685100493	0.6366611038225996	0.4315121730395455	0.01756337231020061	20099	silhouette	4	0	1067	669.9666666666667	35.56666666666666
Wes	ID057	6_3_23	-0.7107310960311279	0.37536158446459944	0.0018232423180331314	-0.2692902570968019	0.42628358146594225	0.012640294320105739	-0.4900106765639649	0.40082258296527085	0.006294558901878721	0.63306335082804	0.4443681627408138	0.012855989701268333	20100	silhouette	4	0	1068	670.0	35.6
Wes	ID057	6_3_23	-0.7151386136809694	0.3806119872142333	0.006855139740882517	-0.2710827958974611	0.42862567567248533	0.0029493390147949127	-0.49311070478921526	0.4046188314433593	0.004901191437266839	0.637867200862614	0.4466440233415717	0.0022758606007579063	20101	silhouette	4	0	1069	670.0333333333333	35.63333333333333
Wes	ID057	6_3_23	-0.7175661795601807	0.387743334680664	0.007533206009719811	-0.26960923775781254	0.42766513687487784	0.001758979355374519	-0.4935877086589966	0.40770423577777093	0.0031220590318878343	0.6401965089020517	0.4497323337268115	0.0030883103852397675	20102	silhouette	4	0	1070	670.0666666666666	35.666666666666664
Wes	ID057	6_3_23	-0.7115150123024903	0.3836132450181884	0.007326272299104939	-0.27241948577722175	0.42409425722582994	0.004544081359150366	-0.491967249039856	0.40385375112200916	0.0041775736332854835	0.6364979390564917	0.4409575872619248	-0.008774746464886685	20103	silhouette	4	0	1071	670.1	35.7
Wes	ID057	6_3_23	-0.7090404985277712	0.3703510324553221	0.013491089669997873	-0.2727691340151368	0.3900038379881592	0.034092212273339334	-0.490904816271454	0.38017743522174063	0.02370014130752563	0.6209045183361857	0.4367137921557177	-0.004243795106207093	20104	silhouette	4	0	1072	670.1333333333333	35.733333333333334
Wes	ID057	6_3_23	-0.7154893031020508	0.3687479889909666	0.006645060480226119	-0.2688870352523194	0.39071960408862294	0.003947532383001011	-0.4921881691771851	0.3797337965397948	0.0013578696405646448	0.6216485744474249	0.44714241301684055	0.01042862086112284	20105	silhouette	4	0	1073	670.1666666666666	35.766666666666666
Wes	ID057	6_3_23	-0.7122626764690552	0.3770922201933593	0.008946357570974946	-0.2654499949666749	0.39344807190295406	0.004388369006702161	-0.488856335717865	0.3852701460481567	0.006461600427091106	0.6224255798145397	0.44711193926856146	-0.00003047374827908067	20106	silhouette	4	0	1074	670.2	35.8
Wes	ID057	6_3_23	-0.7090396466506348	0.38132245274584964	0.005318156509409604	-0.26796757586328135	0.3926134216154784	0.002652330046080435	-0.48850361125695807	0.386967937180664	0.0017340441963637095	0.6232013820723985	0.4412165654263891	-0.005895373842172369	20107	silhouette	4	0	1075	670.2333333333333	35.833333333333336
Wes	ID057	6_3_23	-0.7090208107006226	0.3808323394334716	0.0004904751288118717	-0.2653793838173828	0.39324570375659174	0.002664304556994824	-0.4872000972590027	0.3870390215950317	0.0013054507791684705	0.6222243478090689	0.44381505974990926	0.002598494323520162	20108	silhouette	4	0	1076	670.2666666666667	35.86666666666667
Wes	ID057	6_3_23	-0.7078490063732301	0.38338077721301267	0.0028049350256089613	-0.26651294832666017	0.39246935972644037	0.0013739281458085492	-0.48718097734994514	0.3879250684697265	0.0008862531439035199	0.6227609199675986	0.441429630251741	-0.002385429498168279	20109	silhouette	4	0	1077	670.3	35.9
Wes	ID057	6_3_23	-0.7084641563186036	0.3835971540056151	0.0006520953700724469	-0.263138379031006	0.39157015608264145	0.0034923180159019134	-0.4858012676748048	0.3875836550441283	0.0014213240006608566	0.6214691958028274	0.4453971448930979	0.003967514641356917	20110	silhouette	4	0	1078	670.3333333333334	35.93333333333333
Wes	ID057	6_3_23	-0.7087519014846193	0.39063441637499996	0.007043142688894312	-0.25670367775598146	0.384195171755249	0.009787531574819423	-0.4827277896203004	0.38741479406512447	0.003078113282800098	0.6189639258730866	0.45209408362362985	0.006696938730531954	20111	silhouette	4	0	1079	670.3666666666667	35.96666666666667
Wes	ID057	6_3_23	-0.7109717986486206	0.3834212887034911	0.00754699637102254	-0.24359007042688008	0.3794191699174805	0.01395624916430735	-0.47728093453775033	0.3814202293104858	0.00809957016685808	0.6109652050653064	0.4673988626754651	0.015304779051835249	20112	silhouette	4	0	1080	670.4	36.0
Wes	ID057	6_3_23	-0.7131594191344606	0.3874258684678955	0.004563150499330895	-0.2488834456453859	0.39049205824023425	0.012273087509346142	-0.48102143238992323	0.3889589633540649	0.008415689820919506	0.6186038260404815	0.4642860983046423	-0.003112764370822807	20113	silhouette	4	0	1081	670.4333333333333	36.03333333333333
Wes	ID057	6_3_23	-0.5491819677935181	0.3751393391850586	0.0040156991139982225	-0.04815468950524915	0.30258155598376457	0.0031510488755449864	-0.29866832864938364	0.3388604475844116	0.0028228773796574735	0.4516958860509181	0.5062538547922737	-0.001735818074974027	20475	none	4	0	1	682.5	0.03333333333333333
Wes	ID057	6_3_23	-0.5400628123562012	0.37710641814562984	0.009328901088931554	-0.03178861527001953	0.3612230742875975	0.06088247740402666	-0.2859257138131104	0.36916474621661366	0.03287437829762406	0.46694338379370304	0.508522310263488	0.002268455471214348	20476	none	4	0	2	682.5333333333333	0.06666666666666667
Wes	ID057	6_3_23	-0.5385045397680055	0.37288981562731927	0.0044953253782730055	-0.05029271181115735	0.31098882609423817	0.05353392644254456	-0.2943986257895814	0.3419393208607787	0.028513400764678468	0.45121286552748535	0.4921204339002209	-0.01640187636326712	20477	none	4	0	3	682.5666666666666	0.1
Wes	ID057	6_3_23	-0.5399169520598757	0.37517455010668943	0.0026860603350350866	-0.040313444425293055	0.3591808408330077	0.049214388771378195	-0.29011519824258436	0.3671776954698486	0.02559928328016461	0.4679597079897829	0.49985944382107006	0.007739009920849138	20478	none	4	0	4	682.6	0.13333333333333333
Wes	ID057	6_3_23	-0.5401421315828858	0.375629831109497	0.000507923822143183	-0.036565374331909206	0.36130239351428206	0.004306856766174231	-0.2883537529573975	0.3684661123118895	0.002182362813915631	0.4678837064558391	0.5037805334780749	0.003921089657004884	20479	none	4	0	5	682.6333333333333	0.16666666666666666
Wes	ID057	6_3_23	-0.5375808209932862	0.3800368754942627	0.00509728870535013	-0.03658449424096699	0.36409882219348133	0.002796494042327026	-0.2870826576171266	0.372067848843872	0.0038194488358761444	0.4699478018331597	0.5012497790147494	-0.002530754463325513	20480	none	4	0	6	682.6666666666666	0.2
Wes	ID057	6_3_23	-0.5398648929015504	0.3866569073729247	0.0070029855459384435	NaN	NaN	NaN	NaN	NaN	NaN	NaN	NaN	NaN	20481	none	4	0	7	682.7	0.23333333333333334
Wes	ID057	6_3_23	-0.5373235540981447	0.38496261840197743	0.0030543441244838343	NaN	NaN	NaN	NaN	NaN	NaN	NaN	NaN	NaN	20482	none	4	0	8	682.7333333333333	0.26666666666666666
Wes	ID057	6_3_23	-0.5354200819637451	0.383394217941162	0.002466391325787866	-0.03836188855920408	0.29582181625476056	NaN	-0.2868909852614746	0.3396080170979613	NaN	0.44456725329415436	0.5047135555616775	NaN	20483	none	4	0	9	682.7666666666667	0.3
Wes	ID057	6_3_23	-0.5351448309957276	0.38247873397875964	0.0009559675626351167	-0.03924462257836914	0.2928201798387451	0.0031287442405127193	-0.2871947267870484	0.33764945690875237	0.0019819729889965663	0.4432696322161747	0.5039401482704643	-0.0007734072912132239	20484	none	4	0	10	682.8	0.3333333333333333
Wes	ID057	6_3_23	-0.5364405361199343	0.3851087626573486	0.002931876978847466	-0.0448579249880372	0.29566450294360336	0.00629280047889776	-0.2906492305539857	0.340386632800476	0.004407462777836847	0.4475936047475098	0.4996536191833237	-0.004286529087140611	20485	none	4	0	11	682.8333333333334	0.36666666666666664
Wes	ID057	6_3_23	-0.5322828077770387	0.3993561238017578	0.014841630791545003	-0.03238303620507832	0.35833502148974605	0.06390005277767467	-0.2823329219910585	0.3788455726457519	0.039347821313719125	0.4724784087694345	0.5015800160020241	0.0019263968187003822	20486	none	4	0	12	682.8666666666667	0.4
Wes	ID057	6_3_23	-0.5290169947957764	0.4048340723997801	0.006377574403419883	-0.04436005012841804	0.2991772656413574	0.060358006424478916	-0.2866885224620972	0.35200566902056873	0.02719102208583623	0.4539805061168581	0.4960400334939565	-0.005539982508067587	20487	none	4	0	13	682.9	0.43333333333333335
Wes	ID057	6_3_23	-0.5386215308947144	0.38104322635119625	0.02565641185714054	-0.032331544964843806	0.29576521375170883	0.012503081003008266	-0.2854765379297791	0.33840422005145254	0.013655340368004388	0.4427349882909691	0.513421746019573	0.017381712525616544	20488	none	4	0	14	682.9333333333333	0.4666666666666667
Wes	ID057	6_3_23	-0.5356009638756716	0.38172775695666505	0.0030971611624765203	-0.030391347460571483	0.29557723286364745	0.0019492827321506993	-0.28299615566812153	0.33865249491015625	0.0024927768791871362	0.44133018980329125	0.5125023603065592	-0.000919385713013865	20489	none	4	0	15	682.9666666666667	0.5
Wes	ID057	6_3_23	-0.5354042749102175	0.3800881774284668	0.0016513350896829669	-0.03320594951867695	0.2925161543541259	0.00415838747436384	-0.2843051122144472	0.33630216589129636	0.0026902441779629934	0.4403731867569215	0.5097764385016245	-0.0027259218049346945	20490	none	4	0	16	683.0	0.5333333333333333
Wes	ID057	6_3_23	-0.535653969564148	0.38008382338977054	0.0002497326127170063	-0.0350304810384523	0.29757365425891114	0.005376543550791361	-0.28534222530130016	0.33882873882434084	0.002731148904932617	0.44297302377593073	0.507377379544694	-0.0023990589569304888	20491	none	4	0	17	683.0333333333333	0.5666666666666667
Wes	ID057	6_3_23	-0.5361893270177613	0.3802152017747802	0.0005512421275511245	-0.03357131015710468	0.29939932161486804	0.002337143760143876	-0.284880318587433	0.3398072616948241	0.0010820650721534164	0.4434250455477363	0.509073744519358	0.0016963649746640774	20492	none	4	0	18	683.0666666666666	0.6
Wes	ID057	6_3_23	-0.5369846963039551	0.38234300155505374	0.002271595079751781	-0.03124341390283214	0.3055419236851806	0.006568916285420648	-0.2841140551033936	0.3439424626201172	0.004205597034847356	0.44611345406800373	0.5115394904469318	0.002465745927573759	20493	none	4	0	19	683.1	0.6333333333333333
Wes	ID057	6_3_23	-0.5374926043831787	0.3832495881340332	0.0010391678604182875	-0.03166461982019042	0.3089219828557128	0.003406202345885574	-0.28457861210168456	0.346085785494873	0.002193090547631967	0.4480628944549239	0.5112597606632704	-0.0002797297836614199	20494	none	4	0	20	683.1333333333333	0.6666666666666666
Wes	ID057	6_3_23	-0.5373951117775879	0.38365148483630374	0.00041355261749964476	-0.03274498933496095	0.3111370527159423	0.0024644944256667443	-0.28507005055627443	0.347394268776123	0.0013977268159266454	0.44938592735270877	0.5098333933228549	-0.0014263673404154575	20495	none	4	0	21	683.1666666666666	0.7
Wes	ID057	6_3_23	-0.5373044341890869	0.38403842636218255	0.00039742441986594584	-0.032365241438232495	0.31039875919787585	0.0008302323674060069	-0.2848348378136597	0.3472185927800292	0.000293576378293443	0.4491009196210553	0.5102806962407597	0.000447302917904735	20496	none	4	0	22	683.2	0.7333333333333333
Wes	ID057	6_3_23	-0.5373811977843628	0.3835729228337401	0.0004717904032004395	-0.03259127283837904	0.3109751960600584	0.0006191685149739797	-0.2849862353113709	0.34727405944689926	0.00016123818855000923	0.4492398320292587	0.5099836254819149	-0.0002970707588447752	20497	none	4	0	23	683.2333333333333	0.7666666666666666
Wes	ID057	6_3_23	-0.5373367108672487	0.3838016045183106	0.0002329686645287379	-0.03238303620507832	0.3104040597667235	0.0006079137776138914	-0.2848598735361635	0.347102832142517	0.0002128052818883436	0.44902730833702686	0.510260142604133	0.00027651712221810065	20498	none	4	0	24	683.2666666666667	0.8
Wes	ID057	6_3_23	-0.5372666676360474	0.3835369546879881	0.0002737619165019815	-0.03259468034692392	0.310801034512207	0.0004498690824331595	-0.28493067399148564	0.34716899460009754	0.00009690291671005899	0.449123368121594	0.509886584289262	-0.0003735583148709587	20499	none	4	0	25	683.3	0.8333333333333334
Wes	ID057	6_3_23	-0.5415142216903077	0.35254112112719715	0.0312855144367504	-0.019712215680786294	0.358978851298706	0.04987043138160879	-0.280613218685547	0.3557599862129516	0.009614861268417037	0.4531103025658345	0.521841717233609	0.011955132944346913	20500	none	4	0	26	683.3333333333334	0.8666666666666667
Wes	ID057	6_3_23	-0.5441016565120851	0.3466342050645752	0.0064487577352391875	NaN	NaN	NaN	NaN	NaN	NaN	NaN	NaN	NaN	20501	none	4	0	27	683.3666666666667	0.9
Wes	ID057	6_3_23	-0.5463543036193239	0.3402706828569335	0.00675046915976219	NaN	NaN	NaN	NaN	NaN	NaN	NaN	NaN	NaN	20502	none	4	0	28	683.4	0.9333333333333333
Wes	ID057	6_3_23	-0.5439084697081911	0.34389475750048826	0.004372187157808299	NaN	NaN	NaN	NaN	NaN	NaN	NaN	NaN	NaN	20503	none	4	0	29	683.4333333333333	0.9666666666666667
Wes	ID057	6_3_23	-0.5427492542318115	0.3458495315690917	0.0022726465145205313	-0.019894328081909274	0.3514823324998779	NaN	-0.2813217911568604	0.3486659320344848	NaN	0.44800656506482156	0.5228852668086428	NaN	20504	none	4	0	30	683.4666666666667	1.0
Wes	ID057	6_3_23	-0.543704965725647	0.34454824191699207	0.0016145399400791431	-0.019161903050781248	0.34666600847766116	0.0048716961638843185	-0.2814334343882141	0.3456071251973266	0.0030608435892990112	0.4457006427847124	0.5245473377451587	0.0016620709365159358	20505	none	4	0	31	683.5	1.0333333333333332
Wes	ID057	6_3_23	-0.5450727017943726	0.3427271179057616	0.0022775413537350383	-0.017669414308105535	0.34438506011889647	0.002725848136335746	-0.2813710580512391	0.34355608901232904	0.002051984463777405	0.44407258258793814	0.5274058934290592	0.0028585556839004767	20506	none	4	0	32	683.5333333333333	1.0666666666666667
Wes	ID057	6_3_23	-0.5354417575042114	0.34421582052783206	0.009745323156116894	-0.017909075742431835	0.342526642819702	0.0018738069433771789	-0.2766754166233216	0.34337123167376704	0.004699278737763367	0.44096835363192266	0.5175354384125488	-0.009870455016510404	20507	none	4	0	33	683.5666666666666	1.1
Wes	ID057	6_3_23	-0.5353549606893311	0.34420446216601563	0.0000875368462792848	-0.018609886666504094	0.3445845886748047	0.0021740002515715667	-0.2769824236779176	0.34439452542041016	0.0010683554761831836	0.4419579755655994	0.5167452138365867	-0.0007902245759621174	20508	none	4	0	34	683.6	1.1333333333333333
Wes	ID057	6_3_23	-0.5351952810527956	0.34564602758654783	0.0014503821730834558	NaN	NaN	NaN	NaN	NaN	NaN	NaN	NaN	NaN	20509	none	4	0	35	683.6333333333333	1.1666666666666667
Wes	ID057	6_3_23	-0.5325476469133912	0.34654542053637694	0.0027962249935121284	NaN	NaN	NaN	NaN	NaN	NaN	NaN	NaN	NaN	20510	none	4	0	36	683.6666666666666	1.2
Wes	ID057	6_3_23	-0.5322052869576417	0.3469122956230468	0.000501804412614944	NaN	NaN	NaN	NaN	NaN	NaN	NaN	NaN	NaN	20511	none	4	0	37	683.7	1.2333333333333334
Wes	ID057	6_3_23	-0.5361573342986452	0.34238068787036124	0.006012831862752605	NaN	NaN	NaN	NaN	NaN	NaN	NaN	NaN	NaN	20512	none	4	0	38	683.7333333333333	1.2666666666666666
Wes	ID057	6_3_23	-0.5344209247359619	0.34710841667041015	0.005036520403630843	0.010984514352172736	0.4386867232634277	NaN	-0.2617182051918946	0.39289756996691894	NaN	0.47208571193669546	0.5530403956542105	NaN	20513	none	4	0	39	683.7666666666667	1.3
Wes	ID057	6_3_23	-0.5204210812261354	0.35541497597277827	0.016278653069077623	NaN	NaN	NaN	NaN	NaN	NaN	NaN	NaN	NaN	20514	none	4	0	40	683.8	1.3333333333333333
Wes	ID057	6_3_23	-0.5282020323354493	0.36782569001147447	0.014648174736663397	NaN	NaN	NaN	NaN	NaN	NaN	NaN	NaN	NaN	20515	none	4	0	41	683.8333333333334	1.3666666666666667
Wes	ID057	6_3_23	-0.5251281756688844	0.3522486433104248	0.015877436151131807	NaN	NaN	NaN	NaN	NaN	NaN	NaN	NaN	NaN	20516	none	4	0	42	683.8666666666667	1.4
Wes	ID057	6_3_23	-0.5113324987127077	0.373576428599121	0.02540069148664872	-0.022458288955932604	0.3707663698857422	NaN	-0.26689539383432015	0.3721713992424316	NaN	0.45797893146306	0.48888228582684806	NaN	20517	none	4	0	43	683.9	1.4333333333333333
Wes	ID057	6_3_23	-0.5159904682406007	0.38670953444934075	0.013934674355572727	-0.02666580478479008	0.350741010085327	0.02046260551802168	-0.2713281365126954	0.36872527226733387	0.005614712706914344	0.45779611627019223	0.49064484203043135	0.0017625562035832876	20518	none	4	0	44	683.9333333333333	1.4666666666666666
Wes	ID057	6_3_23	-0.5189579349181519	0.38511917448901367	0.0033667645129691476	-0.02594360227929693	0.3483695734440917	0.0024789691814005896	-0.2724507685987244	0.3667443739665527	0.0022768972042276486	0.45687072257494715	0.49438210461574805	0.003737262585316703	20519	none	4	0	45	683.9666666666667	1.5
Wes	ID057	6_3_23	-0.5094086761800538	0.381571390175659	0.010187007214154125	-0.027210627539917098	0.3385841554332274	0.009867104877237144	-0.26830965185998545	0.3600777728044432	0.007848083772393332	0.4490501884522874	0.4841103804538347	-0.010271724161913354	20520	none	4	0	46	684.0	1.5333333333333332
Wes	ID057	6_3_23	-0.5069048199706421	0.38234924865405273	0.0026219000228495984	-0.030262051441894533	0.3392378291557616	0.00312065332343901	-0.2685834357062683	0.3607935389049072	0.0007663411153388801	0.4497877717894406	0.47858846964997687	-0.005521910803857832	20521	none	4	0	47	684.0333333333333	1.5666666666666667
Wes	ID057	6_3_23	-0.49973750435845954	0.39720011742297356	0.016489958043498586	-0.03392890924829106	0.34151707376025375	0.004317499523964962	-0.2668332068033753	0.36935859559161366	0.008742053377726397	0.45565966728511537	0.4691249818865472	-0.009463487763429645	20522	none	4	0	48	684.0666666666666	1.6
Wes	ID057	6_3_23	-0.5019267339455566	0.4032662398570557	0.006449074939113023	-0.03046460889428726	0.34096089264331053	0.00350866276202132	-0.26619567141992195	0.3721135662501831	0.0028277755736149865	0.4575244711161715	0.4755612385900307	0.006436256703483467	20523	none	4	0	49	684.1	1.6333333333333333
Wes	ID057	6_3_23	-0.4889967534658204	0.4208826804222412	0.021852308193714334	-0.019935407490478507	0.34779237935778795	0.012551226750085017	-0.25446608047814945	0.3843375298900146	0.016941327891556595	0.46094286304906584	0.47472174839361614	-0.0008394901964145496	20524	none	4	0	50	684.1333333333333	1.6666666666666667
Wes	ID057	6_3_23	-0.48881322126947024	0.40555949310778794	0.015324286395813617	-0.03088676134179691	0.3218065298881836	0.028199229135451975	-0.2598499913056336	0.36368301149798576	0.021344686125707193	0.44697578327442067	0.4655225038061591	-0.009199244587457023	20525	none	4	0	51	684.1666666666666	1.7
Wes	ID057	6_3_23	-0.49745002494165047	0.402778398217041	0.009073525580672856	-0.03550014929956058	0.31230658537097167	0.010560885108689693	-0.2664750871206055	0.3575424917940063	0.009033154310235079	0.4459210754093166	0.4707258613305588	0.00520335752439971	20526	none	4	0	52	684.2	1.7333333333333334
Wes	ID057	6_3_23	-0.4849493905385742	0.42409463583789053	0.024711289864915904	-0.030104927436767737	0.33319158385485825	0.021570618457074957	-0.257527158987671	0.3786431098463744	0.022919456801243847	0.457920126496308	0.46383925068303616	-0.006886610647522662	20527	none	4	0	53	684.2333333333333	1.7666666666666666
Wes	ID057	6_3_23	-0.48545815049493424	0.4259886426707762	0.0019611472602058693	-0.03444117136621094	0.314980533048584	0.01872018650773373	-0.2599496609305726	0.3704845878596801	0.008510581453152104	0.45258441871045085	0.46447725010412716	0.0006379994210909956	20528	none	4	0	54	684.2666666666667	1.8
Wes	ID057	6_3_23	-0.4889053186531984	0.4098968728734129	0.01645685339069055	-0.023624603408447298	0.3493624835728759	0.03604326101006647	-0.25626496103082286	0.3796296782231444	0.009859497507842069	0.45802884498679486	0.46920204205294774	0.004724791948820584	20529	none	4	0	55	684.3	1.8333333333333333
Wes	ID057	6_3_23	-0.4932191298180544	0.4103402275963135	0.004336534350879076	-0.035261623701416056	0.338869061008789	0.015669465798407268	-0.2642403767597352	0.37460464430255125	0.009426463915599245	0.45842296653109316	0.4635010302706484	-0.00570101178229937	20530	none	4	0	56	684.3333333333334	1.8666666666666667
Wes	ID057	6_3_23	-0.4966656354052126	0.4121418530864258	0.0038889915362385554	-0.03307968239648451	0.34030854406298827	0.002613996809771054	-0.26487265890084855	0.37622519857470704	0.0017395335164845918	0.4601118619159726	0.4691182794480165	0.005617249177368111	20531	none	4	0	57	684.3666666666667	1.9
Wes	ID057	6_3_23	-0.4969034984322511	0.4109401384062499	0.0012250293842117792	-0.026572287605834966	0.35091498232714846	0.012443581462457432	-0.26173789301904304	0.38092756036669917	0.005651456764102441	0.46218235674782443	0.47414603999164984	0.005027760543633353	20532	none	4	0	58	684.4	1.9333333333333333
Wes	ID057	6_3_23	-0.5078759599059448	0.3794814516014404	0.033317321114921354	-0.02108922774499522	0.35057953204150394	0.005493311599726613	-0.26448259382547	0.3650304918214722	0.016132271100141052	0.45077522380458585	0.48764397213764993	0.013497932146000091	20533	none	4	0	59	684.4333333333333	1.9666666666666666
Wes	ID057	6_3_23	-0.5018926588601076	0.39796926782397457	0.019431912929079153	-0.023329096695190454	0.35799635300158683	0.007747660683585312	-0.262610877777649	0.3779828104127807	0.0130868589758745	0.4602558832809109	0.4802300666882201	-0.007413905449429825	20534	none	4	0	60	684.4666666666667	2.0
Wes	ID057	6_3_23	-0.5076563649108277	0.3921147895317383	0.008215547669715825	-0.02124805550439457	0.3534571730076903	0.004993484500304333	-0.2644522102076111	0.3727859812697143	0.005513396254565277	0.45706056416509433	0.4879420608791014	0.0077119941908813106	20535	none	4	0	61	684.5	2.033333333333333
Wes	ID057	6_3_23	-0.4863919024892578	0.3580404613066406	0.04016512425064869	-0.0298391417702637	0.3151215660411377	0.03928645472324526	-0.25811552212976074	0.33658101367388915	0.03675531654619124	0.4241584627589809	0.45856564948864875	-0.02937641139045266	20536	none	4	0	62	684.5333333333333	2.0666666666666664
Wes	ID057	6_3_23	-0.4991234902492676	0.36653083676440423	0.015302934434435355	-0.025902901482788065	0.32156743637194807	0.0075526969965944825	-0.26251319586602784	0.34404913656817615	0.008666740670795856	0.4327620435956728	0.47535190439015373	0.016786254901504982	20537	none	4	0	63	684.5666666666666	2.1
Wes	ID057	6_3_23	-0.4946077842031251	0.3810784372728271	0.015232343275012964	-0.02972612607019043	0.3250949649400634	0.005201971169142308	-0.2621669551366578	0.35308670110644524	0.009044194570333711	0.43977463644900955	0.4682404352924468	-0.007111469097706935	20538	none	4	0	64	684.6	2.1333333333333333
Wes	ID057	6_3_23	-0.4890533559688721	0.3913473428850096	0.011674848841907146	-0.03321844371667493	0.34007626556384274	0.01538296625895013	-0.2611358998427735	0.3657118042244262	0.012667134788842287	0.44937410020580854	0.4587092658728853	-0.009531169419561503	20539	none	4	0	65	684.6333333333333	2.1666666666666665
Wes	ID057	6_3_23	-0.48559719577417004	0.3939343990947264	0.004317163782354939	-0.03232113313317875	0.3520650164610595	0.012022284074117089	-0.2589591644536744	0.37299970777789293	0.007606031498671953	0.4540799828851066	0.45520570533050686	-0.0035035605423784366	20540	none	4	0	66	684.6666666666666	2.2
Wes	ID057	6_3_23	-0.487523952550293	0.3867738984996336	0.007415197937119391	-0.03660437137414552	0.3507624016667479	0.004476933675099459	-0.26206416196221927	0.36876815008319075	0.005248532180682814	0.4524020043067217	0.4523552769585176	-0.002850428371989233	20541	none	4	0	67	684.7	2.2333333333333334
Wes	ID057	6_3_23	-0.48779541739770527	0.3851477596995849	0.0016486420352533658	-0.03653527467309581	0.3446101449888914	0.006152644682112348	-0.26216534603540054	0.36487895234423817	0.0038905137539069806	0.449296470635693	0.4530772722376036	0.0007219952790859518	20542	none	4	0	68	684.7333333333333	2.2666666666666666
Wes	ID057	6_3_23	-0.4882613941912233	0.3858510316020507	0.0008436383946307527	-0.039751773433471804	0.35080669927783203	0.006981629418072019	-0.26400658381234754	0.36832886543994137	0.003910505967155802	0.4531728471704153	0.4498766332455069	-0.0032006389920966605	20543	none	4	0	69	684.7666666666667	2.3
Wes	ID057	6_3_23	-0.4914488344759522	0.3816948177073973	0.0052377370597255744	-0.025355239137207164	0.3582242774620361	0.01619508153305516	-0.2584020368065797	0.3699595475847167	0.005836957374964329	0.4512667497998022	0.466684160728867	0.016807527483360063	20544	none	4	0	70	684.8	2.3333333333333335
Wes	ID057	6_3_23	-0.5015811557872925	0.36000053594409165	0.023943804968758343	-0.02265762820581063	0.36355873208911116	0.005977751325165045	-0.26211939199655154	0.3617796340166014	0.008984971652167172	0.44675617427163544	0.478936745333762	0.012252584604895034	20545	none	4	0	71	684.8333333333334	2.3666666666666667
Wes	ID057	6_3_23	-0.49873740060052496	0.35972149885546867	0.002857412336204597	-0.01682492010705583	0.3454288935698242	0.019044986965096638	-0.2577811603537904	0.35257519621264644	0.010175555467547186	0.4367612570017317	0.48212437961714766	0.003187634283385643	20546	none	4	0	72	684.8666666666667	2.4
Wes	ID057	6_3_23	-0.4823762483220826	0.39611047191271975	0.03989792806700274	-0.03286974200891124	0.31021740402087405	0.03869477104361886	-0.2576229951654969	0.3531639379667969	0.0006096171584429708	0.4371434257978235	0.4576392884464208	-0.024485091170726836	20547	none	4	0	73	684.9	2.433333333333333
Wes	ID057	6_3_23	-0.4823939484359132	0.3986534198173828	0.002543009504476872	-0.014971235458618226	0.3440802774101561	0.03830209825726822	-0.24868259194726572	0.37136684861376945	0.020279959707214048	0.4469411234009829	0.4705977268105469	0.01295843836412608	20548	none	4	0	74	684.9333333333333	2.466666666666667
Wes	ID057	6_3_23	-0.5024252713762818	0.3575999461741943	0.045679772294893346	-0.01778678404687506	0.3431685795683592	0.002959477455155246	-0.2601060277115784	0.3503842628712768	0.023890663220229688	0.43637630242686687	0.4848533053852965	0.014255578574749572	20549	none	4	0	75	684.9666666666667	2.5
Wes	ID057	6_3_23	-0.5032568927672729	0.3558431862132567	0.0019436562706166742	-0.016242614757934648	0.2944120542473143	0.04878097190682654	-0.2597497537626038	0.3251276202302855	0.02525915534259718	0.4161464934567418	0.4908733960600982	0.006020090674801748	20550	none	4	0	76	685.0	2.533333333333333
Wes	ID057	6_3_23	-0.4904779784996949	0.39043413059497056	0.03687592823342797	-0.013874774931274425	0.29380154229968247	0.0024452791830217547	-0.25217637671548465	0.3421178364473265	0.01860170656148607	0.4250147514954624	0.4863008027675133	-0.004572593292584914	20551	none	4	0	77	685.0333333333333	2.5666666666666664
Wes	ID057	6_3_23	-0.48576681397729504	0.39648529785266096	0.007668878427623112	-0.013078175155883942	0.2949877338853759	0.0014288532745254457	-0.2494224945665895	0.34573651586901843	0.004547384704088711	0.42631598515780333	0.4834628266600562	-0.0028379761074571186	20552	none	4	0	78	685.0666666666666	2.6
Wes	ID057	6_3_23	-0.4894143625686036	0.3948858512028808	0.003982818136878721	-0.021208869156128074	0.34566325443530266	0.05132364531024325	-0.25531161586236584	0.3702745528190917	0.025234837170061714	0.4497635663986475	0.4707857772853416	-0.012677049374714588	20553	none	4	0	79	685.1	2.6333333333333333
Wes	ID057	6_3_23	-0.49342282310662844	0.3981625492808838	0.005177306846159597	-0.02654483823144549	0.33746194928576645	0.009784373875141573	-0.25998383066903696	0.3678122492833251	0.005281337889391816	0.45041918579497187	0.4708074081839397	0.00002163089859807954	20554	none	4	0	80	685.1333333333333	2.6666666666666665
Wes	ID057	6_3_23	-0.49368557987664796	0.4005828268779297	0.002434498873886223	-0.02560758407556163	0.34823100142993146	0.010809760840854282	-0.2596465819761048	0.37440691415393057	0.006603282625821951	0.45562801153807786	0.4709965220475619	0.0001891138636222478	20555	none	4	0	81	685.1666666666666	2.7
Wes	ID057	6_3_23	-0.4915134824852907	0.39994391902575677	0.002264113583968179	-0.028058150637451318	0.3436231033470458	0.0052190038528931	-0.259785816561371	0.3717835111864013	0.0026270952399514687	0.45355446164330393	0.46686494717092036	-0.004131574876641564	20556	none	4	0	82	685.2	2.7333333333333334
Wes	ID057	6_3_23	-0.4886302569912111	0.4143230371672362	0.014665334219728264	-0.028326397282348648	0.3481751561510009	0.004559949669951867	-0.2584783271367799	0.38124909665911855	0.009555461105395886	0.4606103768944227	0.46503245631441054	-0.0018324908565098275	20557	none	4	0	83	685.2333333333333	2.7666666666666666
Wes	ID057	6_3_23	-0.48583619463739014	0.40553829083239745	0.009218381235580457	-0.025085099432006874	0.39283074493823245	0.044773068039714994	-0.2554606470346985	0.39918451788531495	0.01818751571159718	0.47392870930417175	0.46092629937508717	-0.004106156939323369	20558	none	4	0	84	685.2666666666667	2.8
Wes	ID057	6_3_23	-0.49132957167687996	0.4071542071068115	0.005726113577629256	-0.02539347895532229	0.40018982755908206	0.007365541049433573	-0.2583615253161011	0.4036720173329468	0.005343476966920449	0.47927213077886477	0.465988138350234	0.005061838975146837	20559	none	4	0	85	685.3	2.8333333333333335
Wes	ID057	6_3_23	-0.49219962219201663	0.40696471177050775	0.0008904472928649113	-0.020492345831543135	0.37062249730273433	0.02997078785058779	-0.2563459840117799	0.38879360453662104	0.015014312308170973	0.4656970371900021	0.4731051797685561	0.00711704141832209	20560	none	4	0	86	685.3333333333334	2.8666666666666667
Wes	ID057	6_3_23	-0.49211150023492434	0.4073868642180174	0.00043125186174689477	-0.017114369027343868	0.38494614877734357	0.014716579726817763	-0.2546129346311341	0.3961665064976805	0.00757384601659889	0.4709306184057848	0.47552692916902267	0.0024217494004665774	20561	none	4	0	87	685.3666666666667	2.9
Wes	ID057	6_3_23	-0.4937851548485719	0.4057245679661865	0.002358887151738032	-0.017247829778686663	0.36624858147326655	0.018698043610566286	-0.2555164923136293	0.3859865747197265	0.010219952421092419	0.462897735691295	0.47816960975615197	0.002642680587129298	20562	none	4	0	88	685.4	2.933333333333333
Wes	ID057	6_3_23	-0.49629942288964846	0.4064363586400146	0.002613080508849216	-0.01965088052697772	0.3627161309483642	0.004272336551554103	-0.2579751517083131	0.3845762447941894	0.0028344376017003033	0.46308753703692723	0.4786494450491596	0.0004798352930076577	20563	none	4	0	89	685.4333333333333	2.966666666666667
Wes	ID057	6_3_23	-0.4986784317720949	0.40972744397631833	0.004060902110811419	-0.029610649391723642	0.37885011599047846	0.01896055033954261	-0.2641445405819093	0.3942887799833984	0.011506289535522548	0.47459032895753855	0.4700829648591666	-0.008566480189993009	20564	none	4	0	90	685.4666666666667	3.0
Wes	ID057	6_3_23	-0.495095152578064	0.40989706217944333	0.0035872914736895956	-0.03078889012414554	0.3806481446660155	0.002149687963773233	-0.2629420213511048	0.3952726034227294	0.0015536927174418192	0.47474091629939286	0.46522661631685946	-0.004856348542307154	20565	none	4	0	91	685.5	3.033333333333333
Wes	ID057	6_3_23	-0.4965368126516114	0.4092804924388427	0.001567973855867836	-0.028345517191406433	0.3832338757335205	0.0035575379747660946	-0.26244116492150893	0.3962571840861816	0.001104652092702254	0.47528425282694636	0.4689152539494732	0.003688637632613734	20566	none	4	0	92	685.5333333333333	3.0666666666666664
Wes	ID057	6_3_23	-0.4971949350658571	0.41364323921252444	0.004412106585680263	-0.020968450497680813	0.3734645487352295	0.012241767151976623	-0.25908169278176896	0.39355389397387697	0.00431205641069004	0.47117723947222717	0.4779183944698443	0.0090031405203711	20567	none	4	0	93	685.5666666666666	3.1
Wes	ID057	6_3_23	-0.5058843658144532	0.38672467893176266	0.028286305773707048	NaN	NaN	NaN	NaN	NaN	NaN	NaN	NaN	NaN	20568	none	4	0	94	685.6	3.1333333333333333
Wes	ID057	6_3_23	-0.5098073546798096	0.3746448718339843	0.012700849623440424	0.0006404542459717	0.4394865412413329	NaN	-0.25458345021691897	0.4070657065376586	NaN	0.480120008501368	0.5145497135638721	NaN	20569	none	4	0	95	685.6333333333333	3.1666666666666665
Wes	ID057	6_3_23	-0.505477168543335	0.38270571190905756	0.009150281672846131	NaN	NaN	NaN	NaN	NaN	NaN	NaN	NaN	NaN	20570	none	4	0	96	685.6666666666666	3.2
Wes	ID057	6_3_23	-0.5097770657149658	0.3669009300535888	0.01637926265695598	NaN	NaN	NaN	NaN	NaN	NaN	NaN	NaN	NaN	20571	none	4	0	97	685.7	3.2333333333333334
Wes	ID057	6_3_23	-0.5115648718648682	0.42091978440417477	0.05404843083919687	-0.024665218656860333	0.37089680174060047	NaN	-0.26811504526086427	0.3959082930723876	NaN	0.4781517060711243	0.48946253287523306	NaN	20572	none	4	0	98	685.7333333333333	3.2666666666666666
Wes	ID057	6_3_23	-0.5077448654799805	0.4362403214342041	0.01578959479116176	-0.024187788848510916	0.368518360776245	0.002425885537865445	-0.26596632716424573	0.40237934110522455	0.006818464057397293	0.48233517530189857	0.4882762643378553	-0.0011862685373777437	20573	none	4	0	99	685.7666666666667	3.3
Wes	ID057	6_3_23	-0.5104760782317506	0.41667667904162586	0.01975337001020625	-0.024040698062988364	0.3733335489622802	0.004817434272111943	-0.26725838814736946	0.39500511400195304	0.0074865644293450676	0.4769235642352199	0.48836257637640834	0.00008631203855302694	20574	none	4	0	100	685.8	3.3333333333333335
Wes	ID057	6_3_23	-0.5048612613738404	0.4102590153093262	0.008527166946222372	-0.03208506851342774	0.3591329464073485	0.016320815202281885	-0.26847316494363405	0.38469598085833734	0.010380458026384895	0.4691149517798489	0.47553254721097254	-0.012830029165435797	20575	none	4	0	101	685.8333333333334	3.3666666666666667
Wes	ID057	6_3_23	-0.503129395155884	0.4069209820775146	0.003760561986402714	-0.032570259869018736	0.35059638027819817	0.008550343380759442	-0.26784982751245134	0.3787586811778564	0.005969931075728824	0.46389833871877467	0.4739180947904119	-0.0016144524205606303	20576	none	4	0	102	685.8666666666667	3.4
Wes	ID057	6_3_23	-0.5058700732091677	0.41624733296496585	0.009720706613596253	-0.029507288299194467	0.3560538838249512	0.006258285691814763	-0.26768868075418106	0.3861506083949585	0.007393683538036796	0.46986117329239974	0.4801507619139606	0.006232667123548696	20577	none	4	0	103	685.9	3.433333333333333
Wes	ID057	6_3_23	-0.499195805152832	0.40775847195544435	0.010798454302667437	-0.029520350415283225	0.35778735914416493	0.0017335245314675912	-0.2643580777840576	0.38277291554980464	0.004743598328357788	0.46518845446569257	0.47232631188461316	-0.007824450029347452	20578	none	4	0	104	685.9333333333333	3.466666666666667
Wes	ID057	6_3_23	-0.49828959718591315	0.3984357178825684	0.0093666939942881	-0.027776084652343824	0.3503832216881102	0.007606820263415926	-0.2630328409191285	0.3744094697853393	0.008467790609321926	0.45756827519718457	0.472960894649014	0.0006345827644008151	20579	none	4	0	105	685.9666666666667	3.5
Wes	ID057	6_3_23	-0.5015770857076416	0.39175813697070305	0.007442960944073559	-0.03061302482202155	0.3420950250706787	0.00876027583444348	-0.26609505526483157	0.36692658102069087	0.008085219908149149	0.45325676420316924	0.4735753069253805	0.0006144122763665494	20580	none	4	0	106	686.0	3.533333333333333
Wes	ID057	6_3_23	-0.49834733552514665	0.3947275913615722	0.004387362034386743	-0.04106366422326668	0.3499135534270019	0.013051637811151817	-0.26970549987420667	0.37232057239428706	0.006490797579326894	0.4597430426775431	0.45947432358656004	-0.014100983338820483	20581	none	4	0	107	686.0333333333333	3.5666666666666664
Wes	ID057	6_3_23	-0.5011664809279786	0.3928339631407469	0.0033960872546232044	-0.035179086272216775	0.3522494005345458	0.006331227319549012	-0.26817278360009766	0.37254168183764635	0.001548582759448535	0.4590249955832982	0.46775138556716356	0.008277061980603517	20582	none	4	0	108	686.0666666666666	3.6
Wes	ID057	6_3_23	-0.4993080636287843	0.4022996432664794	0.009646388707730514	-0.04235757094018555	0.3428511133555907	0.01182617622168612	-0.27083281728448494	0.37257537831103504	0.0026602471040100347	0.4606113626929562	0.46080134600163547	-0.006950039565528088	20583	none	4	0	109	686.1	3.6333333333333333
Wes	ID057	6_3_23	-0.48145981782952885	0.40284825214221187	0.01785667521710504	-0.03744470084252938	0.3431123556773681	0.004919810986931492	-0.2594522593360291	0.37298030390979	0.011387759391499636	0.4543454434449733	0.4480154031274342	-0.012785942874201262	20584	none	4	0	110	686.1333333333333	3.6666666666666665
Wes	ID057	6_3_23	-0.48881000306695555	0.4047468023198242	0.007591423832285819	-0.0175130475270997	0.3602782478905029	0.026304726939457877	-0.2531615252970276	0.38251252510516354	0.011420883313780108	0.4587009807631175	0.473390190682243	0.025374787554808764	20585	none	4	0	111	686.1666666666666	3.6999999999999997
Wes	ID057	6_3_23	-0.4915863653069459	0.4019412869511718	0.003947037341017791	-0.02848200683923352	0.3637735944334717	0.0115124070396547	-0.2600341860730897	0.38285744069232175	0.006881310406099038	0.46281486343911743	0.4646745308104557	-0.008715659871787296	20586	none	4	0	112	686.2	3.7333333333333334
Wes	ID057	6_3_23	-0.4927941377800904	0.40184909491442866	0.001211285977184777	-0.027422650293823292	0.36444979557360835	0.0012567753467607574	-0.26010839403695685	0.3831494452440185	0.00030128637558464395	0.4630981257134215	0.4668718549627565	0.002197324152300839	20587	none	4	0	113	686.2333333333333	3.7666666666666666
Wes	ID057	6_3_23	-0.49803460196313476	0.3795331321477049	0.022923015924166085	-0.030010653033691437	0.36027313662768545	0.004913475158390727	-0.2640226274984131	0.3699031343876952	0.013812529634108775	0.4544626240528555	0.46842007236981353	0.0015482174070570176	20588	none	4	0	114	686.2666666666667	3.8
Wes	ID057	6_3_23	-0.5041799489708862	0.3772139439708251	0.006568403431996188	-0.031139106280151374	0.35510697506152344	0.005287970504563681	-0.2676595276255188	0.36616045951617426	0.0052186835244586	0.45355827061339293	0.4735571316408585	0.005137059271044964	20589	none	4	0	115	686.3	3.8333333333333335
Wes	ID057	6_3_23	-0.5064405469313966	0.38952565095568836	0.0125175249957887	-0.03324494656091326	0.3567069896293944	0.0026447324827813057	-0.26984274674615494	0.3731163202925414	0.0072904351632062225	0.4604681274965248	0.4743323104546349	0.0007751788137764226	20590	none	4	0	116	686.3333333333334	3.8666666666666667
Wes	ID057	6_3_23	-0.5035152008455812	0.38273505434375	0.0073939064146000925	-0.03993350722253419	0.3275992944145507	0.029866281396324135	-0.2717243540340577	0.35516717437915035	0.018047500796677936	0.4471888262598874	0.46684894632566426	-0.00748336412897066	20591	none	4	0	117	686.3666666666667	3.9
Wes	ID057	6_3_23	-0.5032844367946778	0.3704871434910888	0.012250084583460033	-0.03723551767907729	0.34599302554003897	0.018590548466717118	-0.27025997723687756	0.3582400845155639	0.0034039941407988067	0.4487498339273185	0.4666921435197078	-0.00015680280595647966	20592	none	4	0	118	686.4	3.933333333333333
Wes	ID057	6_3_23	-0.5009803931002199	0.37632534146472163	0.006276398085311491	-0.03394954360559099	0.35664167904895017	0.01114412164167598	-0.26746496835290545	0.3664835102568359	0.008704374912269637	0.45370438898713894	0.4674454630711189	0.0007533195514111135	20593	none	4	0	119	686.4333333333333	3.966666666666667
Wes	ID057	6_3_23	-0.4904775052346193	0.4013811304075927	0.027168055010748954	-0.029954997060791078	0.3663297937602539	0.010479311463925112	-0.2602162511477052	0.3838554620839233	0.018823618446080215	0.4637429386341401	0.4618544973641361	-0.005590965706982809	20594	none	4	0	120	686.4666666666667	4.0
Wes	ID057	6_3_23	-0.4883479070470582	0.400112969310791	0.00247859254576157	-0.02781886781518561	0.36780865246874983	0.0025980899202347305	-0.2580833874311219	0.3839608108897704	0.0021354638850635817	0.4626369409883441	0.4616606598600997	-0.0001938375040363982	20595	none	4	0	121	686.5	4.033333333333333
Wes	ID057	6_3_23	-0.5074242757177125	0.38067710848864733	0.027233445018147454	-0.04677994911340333	0.3371096507634277	0.03608256240486522	-0.27710211241555793	0.3588933796260375	0.03146566398783894	0.45342037740331387	0.46270003134360854	0.0010393714835088552	20596	none	4	0	122	686.5333333333333	4.066666666666666
Wes	ID057	6_3_23	-0.508398065937439	0.38339592169543457	0.002887942631950222	-0.036489651919799915	0.33804368671679685	0.010332600809809144	-0.27244385892861944	0.3607198042061157	0.00500351399471296	0.45204472501558507	0.47408266835880114	0.011382637015192598	20597	none	4	0	123	686.5666666666666	4.1
Wes	ID057	6_3_23	-0.5073438206548462	0.38352673216235345	0.0010623297483007286	-0.03740816477868658	0.3386780512242431	0.001116281416242195	-0.2723759927167664	0.3611023916932983	0.0003885601730233706	0.452309206953677	0.47207088964015215	-0.0020117787186489933	20598	none	4	0	124	686.6	4.133333333333333
Wes	ID057	6_3_23	-0.5037215444185792	0.38505973239550784	0.003933316011544959	-0.03597890425012218	0.3450841672886962	0.006563620090297419	-0.2698502243343507	0.365071949842102	0.0047049864843955605	0.4539787133058263	0.469447785421731	-0.0026231042184211573	20599	none	4	0	125	686.6333333333333	4.166666666666667
Wes	ID057	6_3_23	-0.5060892895922242	0.38321210554003904	0.003003321861600718	-0.03564383257653825	0.3348016316423339	0.010287993601531315	-0.27086656108438123	0.35900686859118647	0.006149646410133662	0.44972727914740535	0.47292970091726955	0.0034819154955385567	20600	none	4	0	126	686.6666666666666	4.2
Wes	ID057	6_3_23	-0.5067838534172975	0.3749398106291504	0.008301402411629903	-0.036710004139038244	0.3303256798625487	0.0046011809501090165	-0.27174692877816786	0.35263274524584953	0.006434632522361515	0.44519237001546963	0.4721862391465247	-0.0007434617707448576	20601	none	4	0	127	686.7	4.233333333333333
Wes	ID057	6_3_23	-0.5062678051787721	0.3686300513341063	0.006330826813764547	-0.036540764547973614	0.33834032926623525	0.008016436059945667	-0.27140428486337287	0.3534851903001708	0.0009187314204830464	0.44565913611609803	0.4707026237049425	-0.001483615441582209	20602	none	4	0	128	686.7333333333333	4.266666666666667
Wes	ID057	6_3_23	-0.5065903826543581	0.37700248913500967	0.008378649709693728	-0.04001528742761229	0.3426129663695068	0.005507062470808292	-0.2733028350409852	0.3598077277522582	0.006601437162463949	0.45183629844411916	0.46784074081025256	-0.0028618828946899155	20603	none	4	0	129	686.7666666666667	4.3
Wes	ID057	6_3_23	-0.5069050092766725	0.3775410647911377	0.0006237416523230643	-0.04154866627282727	0.3368283420024414	0.005984407218012453	-0.2742268377747499	0.35718470339678954	0.002781013811793558	0.4503124147706695	0.46713386921821637	-0.0007068715920361957	20604	none	4	0	130	686.8	4.333333333333333
Wes	ID057	6_3_23	-0.5063146584212648	0.3920201365166014	0.01449110182710766	-0.03514084645410165	0.33547234290759276	0.006549724297593234	-0.2707277524376832	0.3637462397120971	0.007436219268766524	0.4534367021367479	0.4745549641987898	0.007421094980573417	20605	none	4	0	131	686.8333333333334	4.366666666666666
Wes	ID057	6_3_23	-0.5083926707155761	0.39053105528247056	0.002556462011677428	-0.038557441688476635	0.3385841554332274	0.004621309358856048	-0.2734750562020264	0.364557605357849	0.002864610302411238	0.4557311202770233	0.4726982365514963	-0.001856727647293499	20606	none	4	0	132	686.8666666666667	4.4
Wes	ID057	6_3_23	-0.5077769528521119	0.3921115713292236	0.0016962132712111395	-0.0352485615853273	0.3327209690635986	0.006732432097096741	-0.2715127572187196	0.3624162701964111	0.0029044678640840747	0.45284073385196855	0.47624607524960155	0.0035478386981052656	20607	none	4	0	133	686.9	4.433333333333334
Wes	ID057	6_3_23	-0.5075415508034669	0.36442878260424805	0.02768378958372822	-0.04509588266809095	0.3274578828099364	0.011165563551407954	-0.2763187167357789	0.3459433327070922	0.017159688703663026	0.4427514231066881	0.4639211607684815	-0.012324914481120053	20608	none	4	0	134	686.9333333333333	4.466666666666667
Wes	ID057	6_3_23	-0.5137769128286134	0.35056930951586907	0.015197523938857295	-0.053006413755126935	0.30624633142382796	0.022638604512745054	-0.28339166329187016	0.3284078204698485	0.018908219440440358	0.4337770526077756	0.4628973743751171	-0.0010237863933644231	20609	none	4	0	135	686.9666666666667	4.5
Wes	ID057	6_3_23	-0.508791254562317	0.3558172512871094	0.007238624260356278	-0.05005058939843754	0.3096093530516357	0.0044773666475620595	-0.27942092198037727	0.33271330216937256	0.005856958189003295	0.4344815221396789	0.4610619998810772	-0.0018353744940398653	20610	none	4	0	136	687.0	4.533333333333333
Wes	ID057	6_3_23	-0.5130840527578127	0.3500810892637938	0.007164612418336327	-0.0390520983455811	0.33080613856738283	0.023880337552897982	-0.2760680755516969	0.3404436139155883	0.008426108168543528	0.43830974960035235	0.47442366881114717	0.013361668930069959	20611	none	4	0	137	687.0333333333333	4.566666666666666
Wes	ID057	6_3_23	-0.5147905519677125	0.3504222187303465	0.0017402611488909817	-0.039719402102295076	0.3357616025218506	0.005000191727099471	-0.2772549770350038	0.34309191062609856	0.0029021045118974597	0.4411149299533482	0.47529730811573373	0.0008736393045865598	20612	none	4	0	138	687.0666666666666	4.6
Wes	ID057	6_3_23	-0.5101703489928591	0.35479215913317863	0.006359453958725473	-0.0378954385006105	0.33207411035815415	0.004113932629199579	-0.2740328937467348	0.3434331347456664	0.003240101019461778	0.43936356801223775	0.4728210029393849	-0.0024763051763488364	20613	none	4	0	139	687.1	4.633333333333333
Wes	ID057	6_3_23	-0.5144810366082153	0.3611897564262694	0.0077143553743490335	-0.03787669720361331	0.331825362234375	0.00024945313246539213	-0.2761788669059143	0.3465075593303222	0.003749304912467759	0.44310524167345555	0.47750807740346557	0.004687074464080676	20614	none	4	0	140	687.1333333333333	4.666666666666667
Wes	ID057	6_3_23	-0.5124386138475954	0.3657963293669433	0.005039048024264842	-0.047469780287719754	0.3074900720427245	0.02615785908231806	-0.27995419706765756	0.3366432007048339	0.010562134676400105	0.4378390081258086	0.46861032407021225	-0.008897753333253322	20615	none	4	0	141	687.1666666666666	4.7
Wes	ID057	6_3_23	-0.5084281655962526	0.36262091001513674	0.005115367360857462	-0.046846963448120116	0.3143736179155272	0.006911664387010419	-0.27763756452218635	0.338497263965332	0.0029672102932999543	0.43779334730649666	0.4640959032047796	-0.0045144208654326334	20616	none	4	0	142	687.2	4.733333333333333
Wes	ID057	6_3_23	-0.5056407289534912	0.37148478627062986	0.009291830030198763	-0.04744857801232927	0.31220076330004876	0.0022546035713345617	-0.27654465348291024	0.3418427747853393	0.0035195024061019974	0.43969697297448285	0.4620115177824736	-0.00208438542230599	20617	none	4	0	143	687.2333333333333	4.766666666666667
Wes	ID057	6_3_23	-0.5065305619487916	0.35885920988757314	0.012656894633515959	-0.04806969109765635	0.314689758986084	0.0025653227847322606	-0.277300126523224	0.33677448443682856	0.0051242859572283965	0.4362481100675254	0.46058366286107066	-0.0014278549214029601	20618	none	4	0	144	687.2666666666667	4.8
Wes	ID057	6_3_23	-0.5069828140551149	0.355459084277832	0.0034300708636544634	-0.05175623673120122	0.3114779928764648	0.004889382399762457	-0.27936952539315807	0.3334685385771484	0.003900216623473707	0.4350271232224234	0.45734622891514104	-0.003237433945929624	20619	none	4	0	145	687.3	4.833333333333333
Wes	ID057	6_3_23	-0.5216709742910157	0.3866025765422363	0.034433401829306765	-0.05795108726586928	0.33924559070300275	0.028450231320733245	-0.2898110307784425	0.3629240836226195	0.03125146666376957	0.464439795919968	0.46613176005330503	0.008785531138163993	20620	none	4	0	146	687.3333333333334	4.866666666666666
Wes	ID057	6_3_23	-0.5220724923812257	0.3163736361253662	0.0702300882019456	-0.05027718871667486	0.3414879206315917	0.007994795960621767	-0.28617484054895026	0.32893077837847895	0.034187229791347085	0.4359948352078143	0.4724632640176222	0.006331503964317142	20621	none	4	0	147	687.3666666666667	4.9
Wes	ID057	6_3_23	-0.5238274539348755	0.33540911469348145	0.019116206066371145	-0.052609439009643655	0.337458163165161	0.004656000071661019	-0.2882184464722596	0.3364336389293212	0.007776197117818579	0.4430095555291191	0.4712224699541771	-0.001240794063445072	20622	none	4	0	148	687.4	4.933333333333334
Wes	ID057	6_3_23	-0.5185950352581177	0.3375906773863524	0.005668987651407485	-0.054074667683960076	0.3349220302775877	0.0029289699710768197	-0.2863348514710389	0.33625635383197006	0.0018919196955384863	0.4416514266469802	0.46452803313537666	-0.006694436818800442	20623	none	4	0	149	687.4333333333333	4.966666666666667
Wes	ID057	6_3_23	-0.5130609574221192	0.3426033117619629	0.007466761070132185	-0.053312521606079244	0.3307947802055664	0.004197029878500866	-0.28318673951409923	0.33669904598376466	0.003179085597257002	0.4399556534504399	0.45990006050533827	-0.0046279726300383905	20624	none	4	0	150	687.4666666666667	5.0
Wes	ID057	6_3_23	-0.5175538520916139	0.3453955757084961	0.00528988094934873	-0.054521051303344725	0.3271905826951904	0.0038014186461074128	-0.2860374516974793	0.33629307920184326	0.0028794737332532064	0.44148664633558854	0.4633905441163463	0.0034904836110080106	20625	none	4	0	151	687.5	5.033333333333333
Wes	ID057	6_3_23	-0.5185062507299196	0.34900677754199205	0.0037346809567205554	-0.04751578165307624	0.3324604839659424	0.008766165768250466	-0.28301101619149793	0.34073363075396723	0.005373807770932571	0.4429386440722069	0.47128102210075234	0.007890477984406064	20626	none	4	0	152	687.5333333333333	5.066666666666666
Wes	ID057	6_3_23	-0.5163819531112062	0.35768948792651356	0.008938797457955366	-0.049511067212158366	0.3270777563011473	0.00574063773248513	-0.28294651016168226	0.34238362211383044	0.0016512518025745898	0.44416806763258115	0.46787338267234774	-0.0034076394284046074	20627	none	4	0	153	687.5666666666666	5.1
Wes	ID057	6_3_23	-0.5134307667522584	0.3565701213695067	0.003156340034626284	-0.054651672464233414	0.3152497262236327	0.012896825883613874	-0.2840412196082459	0.3359099237965697	0.006565604212507809	0.43990327498389575	0.4606361171366741	-0.007237265535673665	20628	none	4	0	154	687.6	5.133333333333333
Wes	ID057	6_3_23	-0.5115174507042848	0.3510348130443115	0.005856655748326763	-0.05761014710534673	0.3116351168815916	0.004670971301312076	-0.28456379890481576	0.33133496496295156	0.004604708182990976	0.4367601340027965	0.45561406510134556	-0.005022052035328517	20629	none	4	0	155	687.6333333333333	5.166666666666667
Wes	ID057	6_3_23	-0.5142578447985231	0.389245667336914	0.03830899562194546	-0.05187833912072759	0.32471729940966787	0.014282756123047372	-0.28306809195962535	0.35698148337329094	0.025690096259799566	0.4555911809474127	0.46686049044462585	0.011246425343280297	20630	none	4	0	156	687.6666666666666	5.2
Wes	ID057	6_3_23	-0.5130284914379273	0.3758140258769531	0.0134877834351738	-0.049398998042236464	0.3332319060393065	0.008868238733873829	-0.2812137447400819	0.3545229659581298	0.0030794336315756394	0.45251265575947064	0.4655808673863356	-0.001279623058290269	20631	none	4	0	157	687.7	5.233333333333333
Wes	ID057	6_3_23	-0.5155661387737427	0.39653735701098625	0.02087812509043276	-0.08497717337182631	0.31899476742053223	0.03832104742609771	-0.3002716560727845	0.35776606221575924	0.019331881897565097	0.46707560706384904	0.437515382959601	-0.028065484426734566	20632	none	4	0	158	687.7333333333333	5.266666666666667
Wes	ID057	6_3_23	-0.5271124814782104	0.34505709652636707	0.05275921956789409	-0.08035564525476091	0.3238703442302244	0.006717869555449433	-0.3037340633664857	0.33446372037829575	0.023558170543942422	0.451796814396037	0.44725892856961974	0.009743545610018722	20633	none	4	0	159	687.7666666666667	5.3
Wes	ID057	6_3_23	-0.5258676050231323	0.3362068503050537	0.008937369611148419	-0.07263650256433118	0.32371889940600584	0.007720628174572148	-0.29925205379373176	0.3299628748555298	0.00635185171663037	0.4454517824441749	0.4534031110983661	0.006144182528746378	20634	none	4	0	160	687.8	5.333333333333333
Wes	ID057	6_3_23	-0.5294560901329957	0.33479898135791	0.0038547788984638703	-0.07318056809533702	0.3219360152128905	0.0018640502536383513	-0.30131832911416634	0.32836749828540024	0.0026105018866791276	0.4456657372856538	0.45645679741765904	0.0030536863192929253	20635	none	4	0	161	687.8333333333334	5.366666666666666
Wes	ID057	6_3_23	-0.5318585729631959	0.3305886259385986	0.004847578416728471	-0.07625054398828124	0.3251197640300292	0.004422782892466076	-0.3040545584757386	0.3278541949843139	0.0027839596617113952	0.4471437662527443	0.455640850360217	-0.0008159470574420347	20636	none	4	0	162	687.8666666666667	5.4
Wes	ID057	6_3_23	-0.5353224947051392	0.33183160933337397	0.003680184989099617	-0.0828001540236818	0.31074083519457996	0.015800347656641383	-0.3090613243644105	0.32128622226397696	0.00825869059349353	0.44580684027338674	0.453013564443272	-0.002627285916944999	20637	none	4	0	163	687.9	5.433333333333334
Wes	ID057	6_3_23	-0.5338469488521729	0.3325642236705322	0.0016474098856130912	-0.08469984003747566	0.3140625881077881	0.00382659762287737	-0.30927339444482427	0.32331340588916013	0.002038246101239371	0.44741657427845993	0.44952801456093705	-0.0034855498823349595	20638	none	4	0	164	687.9333333333333	5.466666666666667
Wes	ID057	6_3_23	-0.5319827577190552	0.33900668649279786	0.006706752999557233	-0.08178036243859865	0.3112975842296142	0.004021019260916493	-0.30688156007882694	0.325152135361206	0.003016918577909581	0.44710200519161925	0.4510543105486212	0.0015262959876841675	20639	none	4	0	165	687.9666666666667	5.5
Wes	ID057	6_3_23	-0.5154252950872193	0.39137403503527834	0.05492257060785006	-0.08384095857812501	0.3253959615281983	0.01424816826484943	-0.2996331268326722	0.3583849982817383	0.034014158264153056	0.467140040768211	0.43659838032647447	-0.014455930222146751	20640	none	4	0	166	688.0	5.533333333333333
Wes	ID057	6_3_23	-0.5296581743203126	0.35377672158679196	0.04020115458301604	-0.08239352467065442	0.31414247525256345	0.011346189592651669	-0.3060258494954835	0.3339595984196777	0.025248110057292838	0.4529689105623748	0.4490173051327908	0.012418924806316345	20641	none	4	0	167	688.0333333333333	5.566666666666666
Wes	ID057	6_3_23	-0.5307023863833009	0.3569773186406249	0.0033666304123699466	-0.07361635057702642	0.32334899542285145	0.01272001567278021	-0.30215936848016367	0.34016315703173816	0.007309843698404101	0.4549848979495147	0.4583214027857895	0.009304097652998666	20642	none	4	0	168	688.0666666666666	5.6
Wes	ID057	6_3_23	-0.5236659758910522	0.3560860658500975	0.007092630270361633	-0.07354592873376475	0.32673227279589834	0.0033840101978243847	-0.2986059523124085	0.3414091693229979	0.003765542868064877	0.4535699898077692	0.45107615988826927	-0.00724524289752021	20643	none	4	0	169	688.1	5.633333333333333
Wes	ID057	6_3_23	-0.5326688027727662	0.39962342391650374	0.044458434961934724	-0.08320280795007329	0.34869555842822253	0.023992524501715736	-0.30793580536141973	0.37415949117236313	0.03405333668164036	0.48458207257176555	0.4523420475537792	0.001265887665509946	20644	none	4	0	170	688.1333333333333	5.666666666666667
Wes	ID057	6_3_23	-0.5286159499706422	0.4044645470286865	0.006313643070604664	-0.08239295675256364	0.3462398806035156	0.002585771169470539	-0.3055044533616029	0.37535221381610107	0.0027081469406031876	0.4839651386623006	0.4500056349167461	-0.002336412637033103	20645	none	4	0	171	688.1666666666666	5.7
Wes	ID057	6_3_23	-0.537206752277466	0.408241580944702	0.009384448277744371	-0.08761420637353523	0.3495843502403564	0.006200558422936258	-0.3124104793255006	0.3789129655925292	0.0077699515974917555	0.4910960629922767	0.45340283197867315	0.0033971970619270375	20646	none	4	0	172	688.2	5.733333333333333
Wes	ID057	6_3_23	-0.5382076132595215	0.4076047554588622	0.0011862838635066369	-0.0864821563125	0.34733255501025373	0.0025203410679911866	-0.31234488478601075	0.37746865523455797	0.0014457991056000196	0.48994072369682834	0.45572867651807103	0.002325844539397881	20647	none	4	0	173	688.2333333333333	5.766666666666667
Wes	ID057	6_3_23	-0.5389173215670167	0.41038414659533684	0.0028685712421415285	-0.08534139817407227	0.3373067183409424	0.010090526747900576	-0.31212935987054446	0.3738454324681396	0.0036296272817300437	0.4870165753549731	0.4594251068477193	0.0036964303296482814	20648	none	4	0	174	688.2666666666667	5.8
Wes	ID057	6_3_23	-0.5335178403185425	0.40854011655444333	0.005705685282623051	-0.08187955879846198	0.3372874091258544	0.0034618932260127746	-0.30769869955850226	0.3729137628401489	0.0045275555321195446	0.4834699207040623	0.45722432749178565	-0.0022007793559336575	20649	none	4	0	175	688.3	5.833333333333333
Wes	ID057	6_3_23	-0.5321278607912598	0.4091714521654053	0.0015266393614517333	-0.08457830556604007	0.33600864689135745	0.0029863802450272206	-0.30835308317864996	0.3725900495283814	0.0007300741267385687	0.4836372286263136	0.4534902429577292	-0.0037340845340564366	20650	none	4	0	176	688.3333333333334	5.866666666666666
Wes	ID057	6_3_23	-0.5297300159588014	0.40192538524462873	0.007632505857247661	-0.0818363970235596	0.3337928198070068	0.0035253300729249748	-0.3057832064911805	0.36785910252581777	0.005383876459379843	0.478355190923155	0.4530460686906128	-0.00044417426711640395	20651	none	4	0	177	688.3666666666667	5.9
Wes	ID057	6_3_23	-0.5325178312136232	0.38612514673388665	0.016044296522171174	-0.0871515424355469	0.3226515920073241	0.012344137379136427	-0.30983468682458504	0.35438836937060536	0.0140668100374926	0.4707320357749675	0.4498666728371671	-0.0031793958534457323	20652	none	4	0	178	688.4	5.933333333333334
Wes	ID057	6_3_23	-0.5322563995858156	0.390111742425415	0.003995158532990987	-0.08998299273034682	0.33184069602282706	0.009615442963257373	-0.3111196961580812	0.36097621922412104	0.006712005265167696	0.47654936384685004	0.4460955965489859	-0.0037710762881811855	20653	none	4	0	179	688.4333333333333	5.966666666666667
Wes	ID057	6_3_23	-0.5401606835738526	0.383636529659912	0.010217929620136904	-0.08947849215966808	0.33655687715502913	0.004743088160423962	-0.31481958786676034	0.3600967034074706	0.00380299181272993	0.47831057766844826	0.4531345620650363	0.007038965516050377	20654	none	4	0	180	688.4666666666667	6.0
Wes	ID057	6_3_23	-0.5391446781093752	0.38529920452380373	0.001948526316698172	-0.09044224915979004	0.33977602619982905	0.00336031964668844	-0.3147934636345826	0.3625376153618164	0.002441051749630716	0.48013378062711815	0.45100579764563326	-0.0021287644194030175	20655	none	4	0	181	688.5	6.033333333333333
Wes	ID057	6_3_23	-0.5356642867427979	0.3783066183775634	0.007810850470796239	-0.07142702633691411	0.3053391769267577	0.03933796241367689	-0.303545656539856	0.34182289765216056	0.023571438102731684	0.457146430548825	0.46993667813976503	0.018930880494131774	20656	none	4	0	182	688.5333333333333	6.066666666666666
Wes	ID057	6_3_23	-0.5383136246364746	0.3630612358415526	0.015473870877843562	-0.07480216355065927	0.3086255296123046	0.004710803029782576	-0.30655789409356693	0.3358433827269286	0.0066953845162961555	0.4547180666660924	0.4666970330638328	-0.003239645075932218	20657	none	4	0	183	688.5666666666666	6.1
Wes	ID057	6_3_23	-0.5364048519332276	0.37489551301806623	0.01198722359527895	-0.07649058403466813	0.30991167478198234	0.0021224827745605066	-0.3064477179839479	0.3424035939000243	0.006561136289602608	0.45951107165466865	0.46448254331951105	-0.002214489744321757	20658	none	4	0	184	688.6	6.133333333333333
Wes	ID057	6_3_23	-0.5359396323638306	0.37705473759936514	0.0022087734243773035	-0.07446898493737808	0.30469989046252444	0.005590130472780686	-0.30520430865060433	0.3408773140309448	0.001968653603101156	0.45754454782003984	0.46710853379100753	0.0026259904714964755	20659	none	4	0	185	688.6333333333333	6.166666666666667
Wes	ID057	6_3_23	-0.5391220560387575	0.38035358448291	0.00458368969366483	-0.08050576493676775	0.3097405421306152	0.007864533171146099	-0.30981391048776263	0.3450470633067626	0.006215725067947938	0.4637263579184824	0.46402058598126006	-0.003087947809747471	20660	none	4	0	186	688.6666666666666	6.2
Wes	ID057	6_3_23	-0.5384150926687012	0.37457993986560045	0.005816766229924403	-0.08118101954675305	0.31144032097644025	0.001828993415248064	-0.30979805610772715	0.34301013042102035	0.002036994585752391	0.46220210421369984	0.4615729726675463	-0.002447613313713737	20661	none	4	0	187	688.7	6.233333333333333
Wes	ID057	6_3_23	-0.5382841875487672	0.3820471162297363	0.007468323707736166	-0.08483254356469727	0.30812197557177723	0.004934069707479994	-0.3115583655567322	0.34508454590075677	0.0027206412734549533	0.46492145462208334	0.4594380478945499	-0.002134924772996427	20662	none	4	0	188	688.7333333333333	6.266666666666667
Wes	ID057	6_3_23	-0.5358726180291138	0.37919351712939453	0.00373613374674845	-0.08838790011926267	0.3182356502391357	0.01072039996955615	-0.31213025907418823	0.3487145836842651	0.003674811084260847	0.4680033755260855	0.45161757527654917	-0.007820472618000729	20663	none	4	0	189	688.7666666666667	6.3
Wes	ID057	6_3_23	-0.5421079800542603	0.37190220606738267	0.009593902052223373	-0.07657444660607915	0.32409088575549316	0.013184895405734628	-0.30934121333016973	0.3479965459114379	0.0028799920842659216	0.46561097735220236	0.46798225726486137	0.016364681988312202	20664	none	4	0	190	688.8	6.333333333333333
Wes	ID057	6_3_23	-0.5391160928988037	0.37290628525195313	0.0031558776528683706	-0.07700682157922367	0.326663554706909	0.002608749441970382	-0.3080614572390137	0.34978491997943106	0.002199103785618443	0.46610229744256965	0.4644172356489095	-0.0035650216159518466	20665	none	4	0	191	688.8333333333334	6.366666666666666
Wes	ID057	6_3_23	-0.5456190389977418	0.3723643020872802	0.006525492603358231	-0.07323338447778327	0.3203767014415282	0.007332349660167352	-0.3094262117377625	0.3463705017644042	0.0036770649421736376	0.4644535552699621	0.47523774809788816	0.010820512448978636	20666	none	4	0	192	688.8666666666667	6.4
Wes	ID057	6_3_23	-0.5463191873507081	0.36937762084765624	0.0030676493514225542	-0.07352718743676756	0.3155821476127929	0.00480354729292302	-0.3099231873937378	0.3424798842302246	0.003922230181911568	0.4618926857903705	0.4758426505928051	0.000604902494916959	20667	none	4	0	193	688.9	6.433333333333334
Wes	ID057	6_3_23	-0.5553693407399902	0.37297216375048814	0.009737865014972978	-0.1109863074831543	0.3416954000407715	0.045662759739386556	-0.33317782411157226	0.3573337818956298	0.027593774745996343	0.488564114690749	0.4454823410582058	-0.03036030953459934	20668	none	4	0	194	688.9333333333333	6.466666666666667
Wes	ID057	6_3_23	-0.5552058749828492	0.374429441571533	0.0014664173012710207	-0.11536760624780285	0.34408311700061023	0.004989686477666954	-0.33528674061532604	0.3592562792860716	0.0028536862189211757	0.4914084580457695	0.4408838872751041	-0.004598453783101697	20669	none	4	0	195	688.9666666666667	6.5
Wes	ID057	6_3_23	-0.5472748041915283	0.3604211739433594	0.016097622366035357	-0.09620434610925299	0.3176713289628905	0.03263147386323774	-0.32173957515039064	0.33904625145312495	0.024330452464819012	0.4674063701345645	0.45309172073699144	0.012207833461887363	20670	none	4	0	196	689.0	6.533333333333333
Wes	ID057	6_3_23	-0.5492548506151733	0.35928249817126456	0.002284111720942115	-0.09416097681848146	0.3295737563103027	0.012076553101729568	-0.3217079137168274	0.34442812724078364	0.0053819689185429335	0.4713032108766363	0.4560625432002069	0.00297082246321545	20671	none	4	0	197	689.0333333333333	6.566666666666666
Wes	ID057	6_3_23	-0.5535103555227052	0.3724763712572021	0.013863174565223348	-0.09536060913232425	0.32053287891650384	0.009120119612051125	-0.32443548232751473	0.346504625086853	0.0034280422737675655	0.47468288087908506	0.4610849341651911	0.005022390964984191	20672	none	4	0	198	689.0666666666666	6.6
Wes	ID057	6_3_23	-0.5591460906969605	0.36944709616076654	0.006398282469868245	-0.09545071880273448	0.33092994471118153	0.010397456270240255	-0.3272984047498475	0.35018852043597404	0.0046655556731831525	0.47932895343065973	0.4652923477469997	0.0042074135818085945	20673	none	4	0	199	689.1	6.633333333333333
Wes	ID057	6_3_23	-0.5598901580489504	0.3658351371031494	0.0036878021175490976	-0.09908179776940917	0.34259555021472154	0.012217654694189485	-0.3294859779091798	0.3542153436589355	0.0045826609733224345	0.48376597577980435	0.46139400007180875	-0.0038983476751909274	20674	none	4	0	200	689.1333333333333	6.666666666666667
Wes	ID057	6_3_23	-0.5610540115230713	0.3631971575712889	0.0028833124908234334	-0.09629048035302734	0.344592539528076	0.003432115854199631	-0.32867224593804933	0.35389484854968245	0.0008745723731601279	0.4829772345359192	0.4651357562241182	0.003741756152309428	20675	none	4	0	201	689.1666666666666	6.7
Wes	ID057	6_3_23	-0.5574613616805422	0.37132974463183577	0.00889078765849231	-0.09752153746789549	0.34326455772570785	0.001810811223592469	-0.32749144957421883	0.3572971511787718	0.003601380739764086	0.4846771129161034	0.46079528709920226	-0.004340469124915924	20676	none	4	0	202	689.2	6.733333333333333
Wes	ID057	6_3_23	-0.5539029762294922	0.3742456254161377	0.004600485601162665	-0.09900493952111833	0.3409671397423095	0.002734704927766026	-0.3264539578753053	0.3576063825792236	0.0010825955312765182	0.48420503040948437	0.45611367158842797	-0.004681615510774284	20677	none	4	0	203	689.2333333333333	6.766666666666667
Wes	ID057	6_3_23	-0.5591527164080201	0.3809597423918456	0.008522859772725272	-0.11558038622583022	0.3335539155968017	0.018157679523889737	-0.33736655131692517	0.35725682899432365	0.010918190478774474	0.491374227865641	0.4460983350309429	-0.010015336557485044	20678	none	4	0	204	689.2666666666667	6.8
Wes	ID057	6_3_23	-0.5651248483980713	0.39323926735156234	0.013654782815662035	-0.11279001533959976	0.337208847123291	0.004598336019262639	-0.33895743186883553	0.3652240572374267	0.008124507788669123	0.49827778658503674	0.4557918485328495	0.009693513501906559	20679	none	4	0	205	689.3	6.833333333333333
Wes	ID057	6_3_23	-0.5608432192583619	0.3636537637163084	0.029893717959491615	-0.1296450670510254	0.3357954883012695	0.016914205608145445	-0.34524414315469365	0.34972462600878895	0.01672588135803331	0.49142734195362586	0.4320971302567531	-0.02369471827609637	20680	none	4	0	206	689.3333333333334	6.866666666666666
Wes	ID057	6_3_23	-0.5590795496273193	0.3599412831566162	0.004110114654550936	-0.12956745157861338	0.32806498724902333	0.007730890678333035	-0.34432350060296635	0.3440031352028198	0.005795087553336944	0.4867204845667074	0.43069332547764144	-0.0014038047791116726	20681	none	4	0	207	689.3666666666667	6.8999999999999995
Wes	ID057	6_3_23	-0.565334315520569	0.3619863562016601	0.006580609404829054	-0.1346188936904298	0.32947512786853017	0.0052445747182984555	-0.3499766046054994	0.34573074203509513	0.005911193638376234	0.49194854381259384	0.43194068408757663	0.0012473586099351897	20682	none	4	0	208	689.4	6.933333333333334
Wes	ID057	6_3_23	-0.5740865012182008	0.34019041710009756	0.023487522555707165	-0.13120173053796402	0.3349595128715819	0.006461848255125481	-0.3526441158780824	0.3375749649858397	0.008580927436269273	0.48817489637283207	0.44291566066186216	0.010974976574285533	20683	none	4	0	209	689.4333333333333	6.966666666666667
Wes	ID057	6_3_23	-0.5765186104421387	0.3378549486046143	0.0033718790563361904	-0.13339086547204593	0.33786782141467286	0.0036401332862182126	-0.3549547379570923	0.3378613850096436	0.0023283064278663596	0.4900440607525232	0.4431277451570696	0.0002120844952074319	20684	none	4	0	210	689.4666666666667	7.0
Wes	ID057	6_3_23	-0.5772065485561524	0.34252588559558106	0.0047213251553239145	-0.13697991850000002	0.33773701094775377	0.003591436065938252	-0.3570932335280762	0.3401314482716674	0.0031187097525592227	0.49315816888187014	0.4402526764609036	-0.0028750686961659944	20685	none	4	0	211	689.5	7.033333333333333
Wes	ID057	6_3_23	-0.577994818866211	0.34106046761523423	0.0016639771449282622	-0.13612804136376955	0.3376970673753661	0.0008528130769443679	-0.35706143011499025	0.33937876749530016	0.0007533523798307985	0.4926162935819227	0.44187957807706574	0.0016269016161621352	20686	none	4	0	212	689.5333333333333	7.066666666666666
Wes	ID057	6_3_23	-0.5748369103222046	0.34932575820300293	0.008848017567374404	-0.1410935385378418	0.33738698409777834	0.004975169728236312	-0.3579652244300232	0.34335637115039064	0.004078991909881046	0.49601683389861045	0.4339076478860491	-0.007971930191016663	20687	none	4	0	213	689.5666666666666	7.1
Wes	ID057	6_3_23	-0.5751023173766481	0.34459462189440915	0.004738574856963091	-0.13692388391503907	0.339323206175415	0.004597279152649721	-0.35601310064584357	0.3419589140349121	0.002400765223498852	0.4936407871310919	0.43821014065691377	0.0043024927708646965	20688	none	4	0	214	689.6	7.133333333333333
Wes	ID057	6_3_23	-0.575632563567444	0.34656851587207016	0.0020438733957610887	-0.13731915490625002	0.34163879753771975	0.002349085463254422	-0.356475859236847	0.34410365670489496	0.0021940981368190355	0.4954617692378783	0.438341130097383	0.00013098944046924244	20689	none	4	0	215	689.6333333333333	7.166666666666667
Wes	ID057	6_3_23	-0.5766495155620728	0.34805059278308104	0.0017974268634720748	-0.13678890871545413	0.3388936707927246	0.002795868714539596	-0.35671921213876345	0.3434721317879028	0.0006767897425737893	0.4951986486490312	0.4399559099225888	0.0016147798252058032	20690	none	4	0	216	689.6666666666666	7.2
Wes	ID057	6_3_23	-0.5809642732570801	0.34738385694445784	0.0043659673206667	-0.13732502339318864	0.3408285677281493	0.00200779607988418	-0.3591446483251344	0.34410621233630356	0.0025069501064077277	0.4973871367345779	0.44368767825634486	0.003731768333756047	20691	none	4	0	217	689.7	7.233333333333333
Wes	ID057	6_3_23	-0.5688872110967409	0.3477096526225585	0.012081455758664449	-0.11285721898034673	0.34261429151171874	0.024532881245713713	-0.3408722150385438	0.3451619720671386	0.018302908152043915	0.4851089093662983	0.45605845723385985	0.012370778977514985	20692	none	4	0	218	689.7333333333333	7.266666666666667
Wes	ID057	6_3_23	-0.5668517926592409	0.346833544314453	0.0022159634435717436	-0.13414752167504895	0.3465094523906249	0.021643688851593804	-0.35049965716714493	0.34667149835253896	0.009745066010339703	0.4929818834848605	0.43270439235526154	-0.023354064878598313	20693	none	4	0	219	689.7666666666667	7.3
Wes	ID057	6_3_23	-0.5638990918520508	0.3470605222447509	0.002961412000655013	-0.13205171461389176	0.34134442666064446	0.0055740378567925505	-0.34797540323297127	0.3442024744526977	0.0035309965933399876	0.4894509420508954	0.4318852057852914	-0.0008191865699701539	20694	none	4	0	220	689.8	7.333333333333333
Wes	ID057	6_3_23	-0.5648736392958986	0.34361098776110843	0.0035845544875408196	-0.14117853694543459	0.3403051365544434	0.009185804798513645	-0.3530260881206666	0.3419580621577759	0.005526916354025098	0.4914903205236925	0.42370799898983597	-0.008177206795455416	20695	none	4	0	221	689.8333333333334	7.366666666666666
Wes	ID057	6_3_23	-0.5668725216695558	0.35478761578845197	0.011353966038583985	-0.13575264750573734	0.35136571998522936	0.012319771996315326	-0.3513125845876466	0.35307666788684067	0.011249866119917327	0.49807997901514445	0.431133454129826	0.007425455139990045	20696	none	4	0	222	689.8666666666667	7.3999999999999995
Wes	ID057	6_3_23	-0.5682948725280152	0.35518496914599607	0.0014768113133748152	-0.13293880267175306	0.34672866877368147	0.005424017578166373	-0.35061683759988416	0.35095681895983877	0.0022311036157676746	0.49608754830468443	0.43543818915740207	0.0043047350275760565	20697	none	4	0	223	689.9	7.433333333333334
Wes	ID057	6_3_23	-0.5784923151137695	0.3625889172960204	0.012601836512905707	-0.14542845732507326	0.34871297458300776	0.012646301550418954	-0.3619603862194214	0.3556509459395141	0.012276437731896038	0.5074474519985137	0.4332861026031218	-0.002152086554280286	20698	none	4	0	224	689.9333333333333	7.466666666666667
Wes	ID057	6_3_23	-0.5751592984917604	0.3557225982719725	0.007632518374861017	-0.14722061751367188	0.3408950141447753	0.00802074457612046	-0.36118995800271614	0.3483088062083739	0.00738245050567105	0.5017740629449737	0.42819548331143725	-0.005090619291684528	20699	none	4	0	225	689.9666666666667	7.5
Wes	ID057	6_3_23	-0.5727998827834473	0.3551137900786132	0.0024366965139171596	-0.14999395085717793	0.35530063513049304	0.014670149754462417	-0.3613969168203126	0.3552072126045531	0.0069015101795931125	0.506734541326644	0.4228059732112527	-0.005389510100184569	20700	none	4	0	226	690.0	7.533333333333333
Wes	ID057	6_3_23	-0.5684076989220581	0.35051592521533204	0.006358587922899483	-0.14747353037011735	0.3423668685301513	0.013177057255082034	-0.35794061464608773	0.34644139687274167	0.009422608458575833	0.49813966423118283	0.4210130418162506	-0.0017929313950020842	20701	none	4	0	227	690.0333333333333	7.566666666666666
Wes	ID057	6_3_23	-0.5685652015392457	0.3550132685765379	0.004500100485878465	-0.14854102707482908	0.34209653951892083	0.0011011934384490575	-0.3585531143070374	0.3485549040477294	0.0022004700437379225	0.5000508543288344	0.42022273739537536	-0.000790304420875243	20702	none	4	0	228	690.0666666666666	7.6
Wes	ID057	6_3_23	-0.5684603259984742	0.35426740281726077	0.0007532029008933835	-0.14245105208093278	0.33578980912036127	0.008767134294990432	-0.3554556890397035	0.345028605968811	0.004693487128788348	0.49537206805336875	0.4264098063278781	0.0061870689325027595	20703	none	4	0	229	690.1	7.633333333333333
Wes	ID057	6_3_23	-0.570548939430481	0.3417858883232421	0.012655058677570717	-0.12812948297265625	0.3055907646409912	0.03342289079643039	-0.34933921120156863	0.32368832648211665	0.022199523186650277	0.47624785268148717	0.4438975810148221	0.017487774686943958	20704	none	4	0	230	690.1333333333333	7.666666666666667
Wes	ID057	6_3_23	-0.5724420943862305	0.3407227456572264	0.002171245728788389	-0.13484473578454592	0.3053285757890625	0.006720369284620292	-0.3536434150853882	0.3230256607231444	0.00435491641499602	0.4789668490813119	0.43902641778807316	-0.004871163226748909	20705	none	4	0	231	690.1666666666666	7.7
Wes	ID057	6_3_23	-0.5726222190740358	0.3403108157353514	0.00044958999509873987	-0.13315461154626473	0.32585654309985346	0.020597426097785344	-0.35288841531015025	0.3330836794176024	0.01008631571579414	0.4852576337930989	0.4397052468001767	0.0006788290121035323	20706	none	4	0	232	690.2	7.733333333333333
Wes	ID057	6_3_23	-0.5765161494637452	0.34700486627185056	0.0077442240712099495	-0.1467111949862061	0.33997233655322256	0.019571320328027712	-0.36161367222497565	0.34348860141253656	0.013579120367327656	0.49874729797801665	0.4298624842524442	-0.009842762547732475	20707	none	4	0	233	690.2333333333333	7.766666666666667
Wes	ID057	6_3_23	-0.575613916923462	0.3442438378203123	0.0029047033698726622	-0.14380326505517593	0.33918217318286126	0.0030133726347137835	-0.35970859098931895	0.3417130055015868	0.0026042418001085846	0.4961431734494073	0.431840317149541	0.0019778328970967984	20708	none	4	0	234	690.2666666666667	7.8
Wes	ID057	6_3_23	-0.5742965362587891	0.3477634155351561	0.0037580472464405065	-0.14499873263635266	0.3345256234501952	0.004807556359569462	-0.35964763444757086	0.34114451949267566	0.0005717447352705496	0.49570757926788056	0.42950185486716197	-0.00233846228237905	20709	none	4	0	235	690.3	7.833333333333333
Wes	ID057	6_3_23	-0.5757797490059815	0.34966442669116193	0.0024111747072107256	-0.13352735511987324	0.333992348362915	0.011483766126332564	-0.35465355206292737	0.3418283875270385	0.005040687884905167	0.49257059241309437	0.4425299921328725	0.013028137265710504	20710	none	4	0	236	690.3333333333334	7.866666666666666
Wes	ID057	6_3_23	-0.5755309062291871	0.3626455197990721	0.012983478001051795	-0.15251626440454102	0.3376995283537596	0.019347399290495376	-0.3640235853168641	0.35017252407641586	0.01254679791558528	0.5051078768787834	0.42374956010268994	-0.018780432030182537	20711	none	4	0	237	690.3666666666667	7.8999999999999995
Wes	ID057	6_3_23	-0.5756785649328005	0.3629620394816895	0.0003492675224480048	-0.1489128241182862	0.3442934360002441	0.007514279735741193	-0.36229569452554333	0.3536277377409668	0.0038631733140554875	0.5062714165065413	0.42717386892096826	0.003424308818278321	20712	none	4	0	238	690.4	7.933333333333334
Wes	ID057	6_3_23	-0.5765049804079592	0.3598663179686279	0.0032041308063208247	-0.14264906618859863	0.342841648054077	0.006429801835388094	-0.3595770232982789	0.35135398301135246	0.003544168987562394	0.5027377617227422	0.43418981297217984	0.007015944051211587	20713	none	4	0	239	690.4333333333333	7.966666666666667
Wes	ID057	6_3_23	-0.5754542372869265	0.3576758578923338	0.0024294395345914347	-0.14532642137475604	0.34234358388842767	0.0027232882157325893	-0.36039032933084125	0.35000972089038074	0.0015711484183493613	0.5023823187503262	0.43040099517485414	-0.0037888177973257053	20714	none	4	0	240	690.4666666666667	8.0
Wes	ID057	6_3_23	-0.574358817942749	0.3599452585832519	0.0025199450461344595	-0.13607162816674823	0.34952755843127425	0.011715830638723633	-0.3552152230547486	0.35473640850726307	0.007008801666222417	0.5020117271642831	0.43841098206842477	0.008009986893570631	20715	none	4	0	241	690.5	8.033333333333333
Wes	ID057	6_3_23	-0.583197611149231	0.35323189883166495	0.011099255132718543	-0.1559027599801026	0.35884709430163575	0.02191181274649797	-0.3695501855646668	0.35603949656665035	0.014394067828493694	0.5131583213456774	0.4273317449661487	-0.011079237102276096	20716	none	4	0	242	690.5333333333333	8.066666666666666
Wes	ID057	6_3_23	-0.5785537449205933	0.355986680184204	0.005399473478940162	-0.1583232268831789	0.34598109926013176	0.013091695399637622	-0.3684384859018861	0.3509838897221679	0.005176392248101445	0.5088581420574669	0.4203496163191086	-0.0069821286470400645	20717	none	4	0	243	690.5666666666666	8.1
Wes	ID057	6_3_23	-0.580702463017212	0.3561385036204834	0.0021540751645521016	-0.1514972300435793	0.3448375015312499	0.0069211305882585115	-0.3660998465303956	0.35048800257586665	0.0023906355162910467	0.5068243656131776	0.4293539852617781	0.009004368942669483	20718	none	4	0	244	690.6	8.133333333333333
Wes	ID057	6_3_23	-0.58541930672052	0.3578310888371581	0.005011333079844378	-0.1614181911721193	0.3397383542998047	0.011154674903463458	-0.37341874894631966	0.3487847215684814	0.00751448592812163	0.5109719601546033	0.4243869614271006	-0.004967023834677509	20719	none	4	0	245	690.6333333333333	8.166666666666666
Wes	ID057	6_3_23	-0.5854083269707642	0.35086595206530746	0.006965145426011607	-0.16348711677697758	0.3369551770427246	0.0034679286040468177	-0.3744477218738709	0.34391056455401603	0.004981585278532852	0.5084147645656977	0.42215046757420316	-0.0022364938528974254	20720	none	4	0	246	690.6666666666666	8.2
Wes	ID057	6_3_23	-0.5827188561986696	0.35001331770495603	0.0028213894425270195	-0.1638712187124025	0.3394922564604492	0.0025659903095372606	-0.37329503745553605	0.3447527870827026	0.0014275924334694213	0.5081374510801397	0.4189797562622066	-0.0031707113119965324	20721	none	4	0	247	690.7	8.233333333333333
Wes	ID057	6_3_23	-0.582941480090271	0.3493149677592773	0.0007329761549609057	-0.15914405783044439	0.346077456029541	0.008106226210061093	-0.3710427689603577	0.34769621189440914	0.0037062734648892833	0.5084932567532152	0.42380978822612625	0.004830031963919623	20722	none	4	0	248	690.7333333333333	8.266666666666666
Wes	ID057	6_3_23	-0.5841223711071168	0.35306228062853995	0.003928976626783205	-0.15201365689416502	0.3508949158879393	0.00860526216912494	-0.36806801400064093	0.35197859825823963	0.005214211353549153	0.5092769350385027	0.4321141496973795	0.008304361471253241	20723	none	4	0	249	690.7666666666667	8.3
Wes	ID057	6_3_23	-0.5840817649636232	0.35575496960314923	0.002692995130495376	-0.15465315087426768	0.3685586829606933	0.017859887896386848	-0.36936745791894543	0.36215682628192125	0.010260842080398493	0.5172909102159998	0.42961944750493636	-0.0024947021924431323	20724	none	4	0	250	690.8	8.333333333333334
Wes	ID057	6_3_23	-0.5840211870339356	0.3540957022478026	0.0016603728021393734	-0.1536286266384279	0.3599810374229735	0.008638614060171175	-0.36882490683618174	0.35703836983538806	0.005147131052583104	0.5133305070200187	0.4304327975583701	0.0008133500534337479	20725	none	4	0	251	690.8333333333334	8.366666666666667
Wes	ID057	6_3_23	-0.5818162450463258	0.3671953009306639	0.013283871981494891	-0.1569600341591797	0.3507129927928465	0.009848600272899044	-0.36938813960275274	0.3589541468617552	0.0019968557193987086	0.5150686140976106	0.4251758064741374	-0.0052569910842327205	20726	none	4	0	252	690.8666666666667	8.4
Wes	ID057	6_3_23	-0.5840161704241333	0.3661353764671631	0.0024419483074482012	-0.16663376161218268	0.3552171511711426	0.010670915871271718	-0.375324966018158	0.36067626381915285	0.006181552774312484	0.5205345304579463	0.41752518825728463	-0.007650618216852756	20727	none	4	0	253	690.9	8.433333333333334
Wes	ID057	6_3_23	-0.5902330751113283	0.3562857837120361	0.011647505369456424	-0.1446343185280763	0.33429410217517086	0.03036032732528869	-0.3674336968197023	0.3452899429436035	0.01729193452589566	0.504214900867269	0.4461411053975627	0.028615917140278058	20728	none	4	0	254	690.9333333333333	8.466666666666667
Wes	ID057	6_3_23	-0.5906137695382081	0.35683817870837387	0.0006708714322702497	-0.13766425979943864	0.33959050629016097	0.008754062784212941	-0.36413901466882337	0.3482143424992674	0.0044053425787885635	0.503835737444436	0.4532777741919822	0.007136668794419487	20729	none	4	0	255	690.9666666666667	8.5
Wes	ID057	6_3_23	-0.5903299051458131	0.3543228694841307	0.0025312762565220834	-0.13000190891809082	0.34165091312365714	0.00793453825678655	-0.36016590703195195	0.34798689130389393	0.003979612838008595	0.5008136950079308	0.46050238065511845	0.007224606463136274	20730	none	4	0	256	691.0	8.533333333333333
Wes	ID057	6_3_23	-0.5887614100319825	0.3624883957939453	0.008314805880980318	-0.12904648138330077	0.36597049091479494	0.02433833818717782	-0.3589039457076416	0.36422944335437013	0.016291502186615073	0.5113463891050254	0.45972811596517904	-0.0007742646899394079	20731	none	4	0	257	691.0333333333333	8.566666666666666
Wes	ID057	6_3_23	-0.5921638073140869	0.3605716722374266	0.003905142309492136	-0.1299477673934326	0.36405679625476073	0.002115311732086513	-0.36105578735375976	0.36231423424609366	0.0028807027612014423	0.5115006216213003	0.46222917870829844	0.0025010627431193977	20732	none	4	0	258	691.0666666666666	8.6
Wes	ID057	6_3_23	-0.5911277354104005	0.35885372001269533	0.002006191624961928	-0.1440762443508301	0.3994765224370116	0.038133592329615884	-0.3676019898806153	0.37916512122485346	0.018077753164969006	0.5281073869182724	0.4488933589789341	-0.013335819729364318	20733	none	4	0	259	691.1	8.633333333333333
Wes	ID057	6_3_23	-0.5904448139061891	0.3590661213786621	0.0007151895700994182	-0.13259029027001956	0.3568737682420653	0.04412393688398059	-0.3615175520881043	0.3579699448103637	0.022051210544826765	0.5087606724731286	0.4578597724482675	0.008966413469333356	20734	none	4	0	260	691.1333333333333	8.666666666666666
Wes	ID057	6_3_23	-0.591076244170166	0.3513774569591064	0.007714548900279803	-0.1428410225032959	0.37884765501208495	0.024247251619512987	-0.36695863333673095	0.36511255598559567	0.008978989896124445	0.5176541481710506	0.4490761914461933	-0.008783581002074159	20735	none	4	0	261	691.1666666666666	8.7
Wes	ID057	6_3_23	-0.587091257579895	0.3554782041868896	0.005718063129313233	-0.14373511488427737	0.37570687866381824	0.0032655592561704762	-0.3654131862320862	0.3655925414253539	0.0016182684498051677	0.5168991226710822	0.44381738196811354	-0.005258809478079773	20736	none	4	0	262	691.2	8.733333333333333
Wes	ID057	6_3_23	-0.5827576639348755	0.3461588576225585	0.010277658014657964	-0.14255214150109863	0.36640589478442376	0.00937591207030364	-0.36265490271798706	0.3562823762034911	0.009710165003877863	0.5083853952058405	0.44067090270975273	-0.0031464792583608125	20737	none	4	0	263	691.2333333333333	8.766666666666666
Wes	ID057	6_3_23	-0.5840222282171021	0.34241135544726564	0.003955110033577834	-0.1479259717824708	0.3775160763951415	0.012341563406478264	-0.3659740999997865	0.3599637159212036	0.00495674618199397	0.5133331458716207	0.43750689858461433	-0.0031640041251383977	20738	none	4	0	264	691.2666666666667	8.8
Wes	ID057	6_3_23	-0.5799078509551392	0.34759550108630366	0.006618418712994416	-0.14826426165856943	0.3729697027720946	0.004558942109810924	-0.3640860563068543	0.36028260192919914	0.0019147838709672339	0.5122130510343832	0.4323887582858937	-0.005118140298720653	20739	none	4	0	265	691.3	8.833333333333334
Wes	ID057	6_3_23	-0.589442911740967	0.34671087400683587	0.00957600904652655	-0.16287868719567888	0.35698754116625975	0.021656660023529468	-0.3761607994683229	0.3518492075865478	0.014728257281637113	0.5150677741190274	0.42668799789756046	-0.005700760388333226	20740	none	4	0	266	691.3333333333334	8.866666666666667
Wes	ID057	6_3_23	-0.584529568378235	0.3540845331920166	0.00886068805337952	-0.15919876727319338	0.34371964942248523	0.0137687603639698	-0.3718641678257142	0.3489020913072509	0.00521023395213338	0.5099172762628112	0.4254570732567651	-0.0012309246407953833	20741	none	4	0	267	691.3666666666667	8.9
Wes	ID057	6_3_23	-0.5884905131026612	0.35137897140734853	0.004796785140134599	-0.15959612063073747	0.35171442169299305	0.00800464073822382	-0.37404331686669934	0.3515466965501708	0.0034267517321372705	0.5133161625625867	0.4288945236544233	0.0034374503976582482	20742	none	4	0	268	691.4	8.933333333333334
Wes	ID057	6_3_23	-0.587734330164734	0.349153489715454	0.0023504428086149917	-0.16665344943933125	0.3666701660026854	0.016537236098257278	-0.3771938898020326	0.3579118278590697	0.007102183213659017	0.5199770254784419	0.4214450641075685	-0.007449459546854831	20743	none	4	0	269	691.4333333333333	8.966666666666667
Wes	ID057	6_3_23	-0.5882765026354371	0.35005477572558585	0.001051792498569785	-0.16624360188378917	0.3626684258287354	0.0040226731707397765	-0.3772600522596131	0.3563616007771606	0.0015516383200596439	0.5189592831228539	0.4222213560275877	0.000776291920019212	20744	none	4	0	270	691.4666666666667	9.0
Wes	ID057	6_3_23	-0.5883108616799317	0.3503309732237547	0.0002783264305331625	-0.168768376409546	0.3641251357316895	0.0029148739504951484	-0.3785396190447389	0.3572280544777221	0.0015453262350758649	0.5204845109054393	0.4197691935649246	-0.00245216246266311	20745	none	4	0	271	691.5	9.033333333333333
Wes	ID057	6_3_23	-0.5882976102578126	0.3503353272624512	0.00001394839923255319	-0.16913941622888196	0.36503380467700186	0.0009815038459975473	-0.37871851324334727	0.35768456596972653	0.000490312019664876	0.5209279806328347	0.4194158280989175	-0.00035336546600711616	20746	none	4	0	272	691.5333333333333	9.066666666666666
Wes	ID057	6_3_23	-0.5883880985402832	0.3501855861925047	0.00017495861594444076	-0.16698643874658203	0.3620066119468994	0.003714728504813716	-0.3776872686434326	0.3560960990697021	0.0018938565197306918	0.5190877620094655	0.4215674270229761	0.0021515989240586397	20747	none	4	0	273	691.5666666666666	9.1
Wes	ID057	6_3_23	-0.5884457422265015	0.35043622737658686	0.0002571843652303309	-0.16924202009729017	0.36514663107104495	0.0038661825266872673	-0.3788438811618958	0.3577914292238159	0.0020522906347087986	0.5210924995812447	0.4194617463176338	-0.0021056807053423388	20748	none	4	0	274	691.6	9.133333333333333
Wes	ID057	6_3_23	-0.5884866323290405	0.3499020057591551	0.0005357842261741888	-0.1669092018862306	0.3617436658708495	0.004125798463278648	-0.37769791710763556	0.3558228358150023	0.0022778484635464706	0.5189080911634318	0.42174370744916057	0.0022819611315267885	20749	none	4	0	275	691.6333333333333	9.166666666666666
Wes	ID057	6_3_23	-0.5996439511412965	0.34771684625170884	0.011369286923607155	-0.17169239735314945	0.37584298969958496	0.01488858258204255	-0.385668174247223	0.3617799179756469	0.009950468669354963	0.528795470553268	0.4288748212881468	0.007131113838986236	20750	none	4	0	276	691.6666666666666	9.2
Wes	ID057	6_3_23	-0.5940715388341675	0.3442449736564941	0.006565491469649941	-0.1670574285079347	0.3825355257878418	0.008140821548758528	-0.3805644836710511	0.36339024972216794	0.0053517124204462965	0.5261955908452229	0.4287274388235812	-0.0001473824645655819	20751	none	4	0	277	691.7	9.233333333333333
Wes	ID057	6_3_23	-0.5937110054995118	0.3487934296458739	0.004562722451861716	-0.16760622668969738	0.3389498946837157	0.043589085998553205	-0.3806586160946046	0.3438716621647948	0.01951881454258954	0.5129802160386289	0.42621846241700057	-0.002508976406580654	20752	none	4	0	278	691.7333333333333	9.266666666666666
Wes	ID057	6_3_23	-0.5903069044631348	0.34903498414050294	0.003412660610101522	-0.1670392551290285	0.3386000571397705	0.0006662154739728996	-0.37867307979608167	0.3438175206401367	0.0019862743258282516	0.5114721779934667	0.42339625727482594	-0.0028222051421746275	20753	none	4	0	279	691.7666666666667	9.3
Wes	ID057	6_3_23	-0.5886991283480225	0.35030011634082014	0.0020458503172532216	-0.1678899964290772	0.3349411501866455	0.00375650913099315	-0.37829456238854986	0.3426206332637328	0.0012553146297241912	0.5103877685356358	0.42108932941562577	-0.0023069278592001696	20754	none	4	0	280	691.8	9.333333333333334
Wes	ID057	6_3_23	-0.5904627033260499	0.3499892758391112	0.001790759202301332	-0.17111747493920904	0.3428781841179198	0.008568145958115014	-0.38079008913262946	0.3464337299785155	0.004557121930199268	0.5147984277835965	0.41940551760352285	-0.00168381181210292	20755	none	4	0	281	691.8333333333334	9.366666666666667
Wes	ID057	6_3_23	-0.5903702273302613	0.35208413637011704	0.002096900678182707	-0.17175183944665529	0.34483068651416016	0.0020529695408436524	-0.3810610333884583	0.3484574114421386	0.002041738831481225	0.5163623521869459	0.4186812238554317	-0.0007242937480911316	20756	none	4	0	282	691.8666666666667	9.4
Wes	ID057	6_3_23	-0.592433189795166	0.35161749700549305	0.0021150807143516387	-0.1734054276210939	0.35906119942187487	0.014326264393318943	-0.38291930870812996	0.35533934821368396	0.007128410825089203	0.5223918542343841	0.41909387275200577	0.0004126488965740527	20757	none	4	0	283	691.9	9.433333333333334
Wes	ID057	6_3_23	-0.5934036671593628	0.35075804762805163	0.001296333115677729	-0.17311654661889664	0.35679709929980463	0.002282455168494869	-0.3832601068891297	0.35377757346392813	0.0015985254984352353	0.5215811356047036	0.42033050548025946	0.0012366327282536949	20758	none	4	0	284	691.9333333333333	9.466666666666667
Wes	ID057	6_3_23	-0.5956477954952393	0.351067752293579	0.0022653981918711943	-0.17425238280053712	0.3479053950578612	0.008963957170676244	-0.3849500891478882	0.3494865736757201	0.0046118021658913015	0.5199302225439117	0.4214072784651739	0.0010767729849144314	20759	none	4	0	285	691.9666666666667	9.5
Wes	ID057	6_3_23	-0.5943786878682862	0.35290477801135256	0.0022327780132722448	-0.1671755554708252	0.3530037850651855	0.008722102138896425	-0.3807771216695557	0.352954281538269	0.005425740078109559	0.5191993270827181	0.4272031438702193	0.005795865405045397	20760	none	4	0	286	692.0	9.533333333333333
Wes	ID057	6_3_23	-0.5939004061828004	0.354290498152954	0.0014659378163861638	-0.1678354762923584	0.35166293045275876	0.00149445193377341	-0.3808679412375794	0.3529767143028564	0.0000935490398830675	0.5192811853924543	0.4260730319963543	-0.0011301118738649696	20761	none	4	0	287	692.0333333333333	9.566666666666666
Wes	ID057	6_3_23	-0.5932198510039675	0.35340814274584953	0.001114318812496132	-0.16821787447351078	0.35455628381945803	0.0029185136754071657	-0.3807188627387391	0.3539822132826538	0.0010164903330529454	0.519855999066631	0.4250035273767969	-0.0010695046195574043	20762	none	4	0	288	692.0666666666666	9.6
Wes	ID057	6_3_23	-0.5987627315703736	0.3572307994151611	0.0067332183229771745	-0.1683782166811525	0.3598780549425049	0.005324186088938579	-0.38357047412576306	0.358554427178833	0.005388583061902184	0.525059602207791	0.4303926563247301	0.005389128947933197	20763	none	4	0	289	692.1	9.633333333333333
Wes	ID057	6_3_23	-0.5989784457918701	0.34520929857470706	0.012023436076363254	-0.17107109496179218	0.3809349433018798	0.021228380550892708	-0.38502477037683114	0.36307212093829344	0.00474600194797035	0.5292120924604448	0.429396113845465	-0.0009965424792651167	20764	none	4	0	290	692.1333333333333	9.666666666666666
Wes	ID057	6_3_23	-0.6013934228200684	0.35220548153552245	0.0074012627346912154	-0.17514477142724627	0.38195776378344726	0.004200119246248655	-0.3882690971236573	0.36708162265948485	0.005157689414108667	0.5343236935374853	0.42728574878312964	-0.002110365062335362	20765	none	4	0	291	692.1666666666666	9.7
Wes	ID057	6_3_23	-0.5987608385100709	0.3446162027818602	0.008032910565295348	-0.17455981579370117	0.3828768445604247	0.0010894414017401828	-0.38666032715188603	0.36374652367114246	0.003702840272563131	0.5308650883944475	0.4259229794022878	-0.001362769380841844	20766	none	4	0	292	692.2	9.733333333333333
Wes	ID057	6_3_23	-0.5988064612633668	0.35150258824511704	0.006886536588458171	-0.17690853571130383	0.3797479944920654	0.003912312359924155	-0.3878574984873353	0.36562529136859123	0.002227776305511474	0.5330246643648121	0.42284236135844905	-0.0030806180438387454	20767	none	4	0	293	692.2333333333333	9.766666666666666
Wes	ID057	6_3_23	-0.5981604544350587	0.3497318196379393	0.0018849260681487766	-0.17838247246301275	0.38094951986621095	0.0019016184614043413	-0.38827146344903574	0.36534066975207513	0.000502370833253561	0.5331308791504679	0.420937167468098	-0.0019051938903510424	20768	none	4	0	294	692.2666666666667	9.8
Wes	ID057	6_3_23	-0.5974276507918701	0.3496373559288328	0.0007388670867000812	-0.17875237644616715	0.3817743262401123	0.0009039549276273718	-0.3880900136190186	0.36570584108447257	0.0004077672655059014	0.5332491170870436	0.419906858969031	-0.0010303084990669897	20769	none	4	0	295	692.3	9.833333333333334
Wes	ID057	6_3_23	-0.5964678692183838	0.3507714883562012	0.0014857446051096158	-0.17631998326318365	0.3758441255357665	0.006409665903184658	-0.3863939262407837	0.36330780694598386	0.00293722319954835	0.5303704637549761	0.4208953352173934	0.0009884762483624021	20770	none	4	0	296	692.3333333333334	9.866666666666667
Wes	ID057	6_3_23	-0.5934270464541016	0.3626150415281981	0.012227688040741602	-0.18041580853417982	0.3806324322655028	0.006301084508921356	-0.3869214274941407	0.37162373689685047	0.008332643549319356	0.5364814935105248	0.4134040505572326	-0.007491284660160802	20771	none	4	0	297	692.3666666666667	9.9
Wes	ID057	6_3_23	-0.598807313140503	0.3460835138225098	0.01738501302561321	-0.17106655161706552	0.3786608099602049	0.009554888770517312	-0.38493693237878424	0.36237216189135735	0.009462022032585778	0.528668162104552	0.42897953248645004	0.015575481929217427	20772	none	4	0	298	692.4	9.933333333333334
Wes	ID057	6_3_23	-0.6034653773214111	0.3457522282695311	0.004669829978818535	-0.1675261502388916	0.3730015061851806	0.006675489580291493	-0.3854957637801514	0.35937686722735585	0.0030469792679553693	0.5270281933545783	0.436790032917681	0.007810500431230938	20773	none	4	0	299	692.4333333333333	9.966666666666667
Wes	ID057	6_3_23	-0.6027824558171997	0.34609335773608385	0.0007633813554606823	-0.17629026221643085	0.3703048417839354	0.009169605097701298	-0.38953635901681527	0.35819909976000963	0.004208746377924196	0.529192942191181	0.42717887021971845	-0.009611162697962528	20774	none	4	0	300	692.4666666666667	10.0
Wes	ID057	6_3_23	-0.6031496148629152	0.34147542643359374	0.004632504212558117	-0.1789778399282227	0.3913874757634277	0.021253247504091296	-0.39106372739556894	0.3664314510985107	0.008372840779863024	0.535913096722478	0.42709824082938014	-0.00008062939033831595	20775	none	4	0	301	692.5	10.033333333333333
Wes	ID057	6_3_23	-0.6170923826046144	0.33564707237353497	0.015111931820530824	-0.17892161603723156	0.33427592879626467	0.05711157464217203	-0.398006999320923	0.3349615005848998	0.032226802670425256	0.5202007097097552	0.4381729118840614	0.01107467105468124	20776	none	4	0	302	692.5333333333333	10.066666666666666
Wes	ID057	6_3_23	-0.6142980362917481	0.3409253031096191	0.0059722768706392875	-0.17753097393884287	0.3288169108012695	0.005633361599923422	-0.39591450511529547	0.3348711069554443	0.0020944457521814373	0.5185431068235832	0.43693486919754926	-0.0012380426865121197	20777	none	4	0	303	692.5666666666666	10.1
Wes	ID057	6_3_23	-0.6137986469838868	0.33486921389514146	0.006076644325161598	-0.17790769293908704	0.3301977089860839	0.001431265465359837	-0.3958531699614869	0.3325334614406127	0.0023384500324157274	0.5169895890114551	0.4359159859149479	-0.0010188832826013572	20778	none	4	0	304	692.6	10.133333333333333
Wes	ID057	6_3_23	-0.6211333091268312	0.3278787101152343	0.010132344834639147	-0.17824068224633804	0.33046368395861814	0.00042617433610916375	-0.3996869956865846	0.3291711970369262	0.005099317759339794	0.5177869943130001	0.44290017050671215	0.006984184591764253	20779	none	4	0	305	692.6333333333333	10.166666666666666
Wes	ID057	6_3_23	-0.6189366019515381	0.3313729208220213	0.004127351557283328	-0.17989256666650388	0.3334901194645996	0.0034479028422291663	-0.399414584309021	0.33243152014331045	0.003271683773937988	0.5196563535102214	0.4390491401306447	-0.0038510303760674325	20780	none	4	0	306	692.6666666666666	10.2
Wes	ID057	6_3_23	-0.6185159639522706	0.32769792285632326	0.0036989926161473292	-0.179452998064209	0.33073912423266605	0.002785892195014852	-0.3989844810082398	0.32921852354449466	0.0032416563657094756	0.5172750258133786	0.43907349831233566	0.00002435818169094217	20781	none	4	0	307	692.7	10.233333333333333
Wes	ID057	6_3_23	-0.6155827616661989	0.3357740967198486	0.00859233727951284	-0.18084818350732434	0.3437052621641845	0.013040984444429141	-0.3982154725867616	0.33973967944201655	0.010549222500841667	0.5234487676887415	0.43480691902530716	-0.004266579287028505	20782	none	4	0	308	692.7333333333333	10.266666666666666
Wes	ID057	6_3_23	-0.6165227607595216	0.3397375970756835	0.0040734424466477	-0.18288265541467297	0.33994848399340816	0.004272289569564833	-0.3997027080870973	0.33984304053454584	0.0014908229099754291	0.5246480220604327	0.4336401566238804	-0.0011667624014267686	20783	none	4	0	309	692.7666666666667	10.3
Wes	ID057	6_3_23	-0.6010847593377076	0.34249559663073725	0.01568242485859918	-0.16753675137658708	0.3272806923656004	0.0198989878001796	-0.3843107553571473	0.33488814449816884	0.01616982385718283	0.5097497680319311	0.43381490121808064	0.00017474459420024901	20784	none	4	0	310	692.8	10.333333333333334
Wes	ID057	6_3_23	-0.5990598473848878	0.3395405294981688	0.0035822744415606182	-0.15381585030236833	0.32224306959399396	0.01461645543480037	-0.3764378488436281	0.3308917995460814	0.008829123962584765	0.501193412814716	0.4455798683257079	0.011764967107627256	20785	none	4	0	311	692.8333333333334	10.366666666666667
Wes	ID057	6_3_23	-0.5964474241671143	0.3386778619182129	0.0027511725540702255	-0.1525741920498047	0.32174386959216306	0.0013382510444558988	-0.3745108081084595	0.330210865755188	0.0020438093899822294	0.49929706713823396	0.4441961349295665	-0.0013837333961413956	20786	none	4	0	312	692.8666666666667	10.4
Wes	ID057	6_3_23	-0.6009107870958863	0.33503902140429687	0.0057587124359229185	-0.1567266198238526	0.3265514855369873	0.006352623669918818	-0.37881870345986945	0.3307952534706421	0.004347352224132895	0.5029205800220576	0.4442652504081867	0.0000691154786202075	20787	none	4	0	313	692.9	10.433333333333334
Wes	ID057	6_3_23	-0.6163667725905762	0.3583452440153807	0.027965469779881378	-0.1698646476308594	0.3164904379460449	0.016547883649726675	-0.3931157101107178	0.3374178409807128	0.015756365840603786	0.5180644370615874	0.44845955490394473	0.004194304495758028	20788	none	4	0	314	692.9333333333333	10.466666666666667
Wes	ID057	6_3_23	-0.6151416786156616	0.3566678032811279	0.002077176608837703	-0.16720414068139666	0.30972009707934567	0.007274325582446632	-0.39117290964852913	0.3331939501802368	0.004649271677394903	0.5138428297442774	0.45039108007177486	0.0019315251678301282	20789	none	4	0	315	692.9666666666667	10.5
Wes	ID057	6_3_23	-0.6191419043413697	0.35787727950854475	0.004179071499903253	-0.16749699711022958	0.3141888552299803	0.004478343923457894	-0.39331945072579966	0.33603306736926253	0.0035592450055357437	0.5173184828370625	0.45375301722828143	0.003361937156506567	20790	none	4	0	316	693.0	10.533333333333333
Wes	ID057	6_3_23	-0.6191236363094483	0.36033049635485837	0.0024532848623890335	-0.16526943305200215	0.3084793853569334	0.006128628546806915	-0.39219653468072524	0.3344049408558959	0.0019778110091242204	0.5154073983601754	0.45680649680818947	0.003053479579908036	20791	none	4	0	317	693.0333333333333	10.566666666666666
Wes	ID057	6_3_23	-0.6192433723735962	0.35457691817675774	0.005754823939667777	-0.16737905945336928	0.31247431051379393	0.004517737327718623	-0.3933112159134827	0.33352561434527583	0.0014197638405527165	0.5156869670524318	0.4538215363586111	-0.0029849604495783555	20792	none	4	0	318	693.0666666666666	10.6
Wes	ID057	6_3_23	-0.6186640959209595	0.3613978037535399	0.006845439449745681	-0.16449630722436526	0.31027211346362304	0.0036276620930854385	-0.3915802015726624	0.3358349586085815	0.002886084124655482	0.5158683685663568	0.45703634045573965	0.003214804097128543	20793	none	4	0	319	693.1	10.633333333333333
Wes	ID057	6_3_23	-0.6185451170809326	0.3501198969999999	0.01127853433323309	-0.16034558320458991	0.314344275480835	0.005814723844067199	-0.38944535014276127	0.33223208624041745	0.004187872959991829	0.5119041315280412	0.4595940686514353	0.0025577281956956632	20794	none	4	0	320	693.1333333333333	10.666666666666666
Wes	ID057	6_3_23	-0.6188900326680908	0.35067910701342764	0.0006570255713307835	-0.15933260663659676	0.3213368616270751	0.0070655772970007295	-0.3891113196523438	0.33600798432025136	0.0037906440980157974	0.5141098954586916	0.46049320861985044	0.0008991399684151191	20795	none	4	0	321	693.1666666666666	10.7
Wes	ID057	6_3_23	-0.6217561259664308	0.3383058755687256	0.01270084041230944	-0.16579948993676763	0.324962450718872	0.007413870506057239	-0.3937778079515992	0.3316341631437988	0.006395813062517756	0.514822474450421	0.4561518397707176	-0.004341368849132832	20796	none	4	0	322	693.2	10.733333333333333
Wes	ID057	6_3_23	-0.6179535357363282	0.346846606430542	0.009348998668951404	-0.16007676864160159	0.3049280042290039	0.020835752570462485	-0.3890151521889649	0.32588730532977295	0.007463863922123985	0.507479383234141	0.45979158654291324	0.00363974677219564	20797	none	4	0	323	693.2333333333333	10.766666666666666
Wes	ID057	6_3_23	-0.6184846338042604	0.34565435705187975	0.001305191073629418	-0.1642469911824953	0.321018259578125	0.01662188536961132	-0.3913658124933779	0.3333363083150024	0.007811097831975993	0.5140819911547925	0.45490523548681516	-0.004886351056098082	20798	none	4	0	324	693.2666666666667	10.8
Wes	ID057	6_3_23	-0.6165741573467407	0.34761348515917967	0.002736439883415996	-0.1642047759377443	0.325846509880249	0.004828434850637379	-0.3903894666422425	0.33672999751971433	0.0035313421866491027	0.5155492477880667	0.4528927670532525	-0.0020124684335626752	20799	none	4	0	325	693.3	10.833333333333334
Wes	ID057	6_3_23	-0.6229882242644653	0.3205449945024412	0.027818041643131272	-0.17787645744409186	0.3345263806743164	0.016194290111416133	-0.4004323408542786	0.3275356875883788	0.013615970679765528	0.5173255128504965	0.44533129703765667	-0.007561470015595817	20800	none	4	0	326	693.3333333333334	10.866666666666667
Wes	ID057	6_3_23	-0.6245324882064209	0.3215426372819823	0.0018384891182693232	-0.17540128109826658	0.3319357276500243	0.0035830128432935626	-0.39996688465234376	0.3267391824660033	0.0009225344903525356	0.5164610364558525	0.44925144131747213	0.003920144279815463	20801	none	4	0	327	693.3666666666667	10.9
Wes	ID057	6_3_23	-0.6262020727404176	0.3197461230546874	0.002452544777375904	-0.17797660033410656	0.3303737635942383	0.003011976241283272	-0.4020893365372621	0.32505994332446286	0.002706408339160014	0.5170491285275304	0.44835144792595305	-0.0008999933915190828	20802	none	4	0	328	693.4	10.933333333333334
Wes	ID057	6_3_23	-0.6263620363359985	0.32478544958056643	0.005041864752880531	-0.18107270045922852	0.32495090305102536	0.006244457739140849	-0.4037173683976135	0.3248681763157959	0.00163928713895169	0.51819595282928	0.44528936661504254	-0.003062081310910514	20803	none	4	0	329	693.4333333333333	10.966666666666667
Wes	ID057	6_3_23	-0.6259417769487916	0.31673199244067374	0.008064415034993186	-0.17915578759667983	0.3199587137266844	0.0053475703990381145	-0.4025487822727357	0.31834535308367906	0.006626674614669114	0.5132146587337842	0.4467976410094428	0.0015082743944002663	20804	none	4	0	330	693.4666666666667	11.0
Wes	ID057	6_3_23	-0.6246899908236085	0.324756107145874	0.008121168961757406	-0.17581775436486824	0.3224605822227782	0.00417154789357921	-0.4002538725942384	0.3236083446843261	0.005741575656641812	0.5147091637769959	0.4488781060579184	0.0020804650484755882	20805	none	4	0	331	693.5	11.033333333333333
Wes	ID057	6_3_23	-0.6246426643160401	0.31837611531359866	0.006380167362868986	-0.17565987313562026	0.32330678017810044	0.0008608004775442592	-0.4001512687258302	0.32084144774584955	0.002768798696540282	0.512894016785675	0.44900986429271966	0.00013175823480127136	20806	none	4	0	332	693.5333333333333	11.066666666666666
Wes	ID057	6_3_23	-0.6246730479338991	0.31638594101733397	0.001990406213250667	-0.18826235418298354	0.3259402163652343	0.012874685033073886	-0.4064677010584413	0.32116307869128413	0.006324615709868592	0.5180364032750965	0.43651526639692556	-0.012494597895794102	20807	none	4	0	333	693.5666666666666	11.1
Wes	ID057	6_3_23	-0.6244968986727295	0.31151036420764155	0.004878757812130162	-0.17831678327050793	0.32247686254138186	0.010531343716937274	-0.4014068409716187	0.3169936133745117	0.006557190392703439	0.5114805987513542	0.4463148658358174	0.00979959943889186	20808	none	4	0	334	693.6	11.133333333333333
Wes	ID057	6_3_23	-0.6260594306466065	0.3187386363615723	0.007395229847724714	-0.16551515227929703	0.331285461436035	0.015539407019639318	-0.3957872914629518	0.32501204889880364	0.00979155988275544	0.5121331975306599	0.4607151562042593	0.01440029036844187	20809	none	4	0	335	693.6333333333333	11.166666666666666
Wes	ID057	6_3_23	-0.631260424522339	0.32424233057971175	0.007572383200960472	-0.1805553270784912	0.32705011762072744	0.01562513984654791	-0.4059078758004151	0.3256462241002196	0.01014043418783431	0.5203908789626656	0.45071384328633174	-0.010001312917927552	20810	none	4	0	336	693.6666666666666	11.2
Wes	ID057	6_3_23	-0.6327623785665284	0.31744908368334945	0.006957303309889027	-0.179483476335083	0.32631939634387197	0.0012972345973624134	-0.4061229274508057	0.3218842400136107	0.0037681257251097914	0.5182135623180391	0.453365686455029	0.0026518431686972654	20811	none	4	0	337	693.7	11.233333333333333
Wes	ID057	6_3_23	-0.6362959649276123	0.3227030832475586	0.006331725198707541	-0.1834780228798829	0.33822769217822257	0.012560410493968135	-0.4098869939037476	0.3304653877128906	0.009370394447354866	0.5265118424572062	0.4530839901417737	-0.00028169631325530853	20812	none	4	0	338	693.7333333333333	11.266666666666666
Wes	ID057	6_3_23	-0.6363628846093141	0.3222370118010254	0.0004708511835735694	-0.1835599923909912	0.3355344352855223	0.002694503978625546	-0.40996143850015265	0.32888572354327383	0.0015814173663852538	0.5255798704361662	0.45299810228366766	-0.00008588785810603738	20813	none	4	0	339	693.7666666666667	11.3
Wes	ID057	6_3_23	-0.6357775503637086	0.3072182285832519	0.015030185145950581	-0.18686868318811034	0.33170117747851546	0.005063723946456774	-0.4113231167759095	0.31945970303088367	0.009523866359135259	0.5208082259861386	0.44957600671686987	-0.0034220955667977893	20814	none	4	0	340	693.8	11.333333333333334
Wes	ID057	6_3_23	-0.6364471257927857	0.32055427049792473	0.013352840342231874	-0.17270650975732438	0.33298277930346676	0.014220044286899332	-0.40457681777505505	0.32676852490069574	0.00994642786801236	0.5200577567412745	0.46390713164606406	0.014331124929194194	20815	none	4	0	341	693.8333333333334	11.366666666666667
Wes	ID057	6_3_23	-0.6348907462648927	0.3208842309086912	0.0015909717494404616	-0.17308550042993165	0.3317579692875976	0.0012821051068054926	-0.4039881233474122	0.3263211000981444	0.0007394255088079265	0.5193186537907406	0.46193324546629216	-0.0019738861797719	20816	none	4	0	342	693.8666666666667	11.4
Wes	ID057	6_3_23	-0.6329960768609009	0.31649782088122547	0.004778113129622928	-0.17301564650476076	0.3297111924882812	0.002047968465841636	-0.4030058616828308	0.3231045066847533	0.003363229276272599	0.516536781643591	0.46017017450052755	-0.0017630709657646126	20817	none	4	0	343	693.9	11.433333333333334
Wes	ID057	6_3_23	-0.6310884399938355	0.31590188549792475	0.001998553826559821	-0.18131463356591815	0.32295202067736817	0.010703251366323174	-0.4062015367798768	0.31942695308764646	0.004872036513150691	0.5167526166757079	0.44982905792612604	-0.01034111657440151	20818	none	4	0	344	693.9333333333333	11.466666666666667
Wes	ID057	6_3_23	-0.6368803526430664	0.30657118057177724	0.010982181320446092	-0.17959308452661138	0.3289564293455809	0.006246331287215413	-0.4082367185848389	0.31776380495867906	0.002628312515310254	0.517330700947406	0.4578348446154745	0.008005786689348482	20819	none	4	0	345	693.9666666666667	11.5
Wes	ID057	6_3_23	-0.6395737041887819	0.3049437166295166	0.003146868512055528	-0.1842267282296144	0.3319491683781737	0.0055160802100389945	-0.41190021620919814	0.31844644250384513	0.0037265545563906874	0.5206437600284276	0.45614708476467075	-0.0016877598508037717	20820	none	4	0	346	694.0	11.533333333333333
Wes	ID057	6_3_23	-0.6421711722301637	0.2957394681315917	0.009563735182320381	-0.1832599423330079	0.3324604839659424	0.0010936720715884103	-0.4127155572815858	0.31409997604876705	0.004422279017592772	0.51864527972024	0.4603780510945617	0.0042309663298909506	20821	none	4	0	347	694.0333333333333	11.566666666666666
Wes	ID057	6_3_23	-0.6404746115868531	0.2990252528990478	0.0036979317941894284	-0.18247772981591814	0.32854601387194826	0.003991858281385559	-0.41147617070138565	0.31378563338549803	0.0012786283295513766	0.51746890029664	0.4589472944035284	-0.0014307566910333192	20822	none	4	0	348	694.0666666666666	11.6
Wes	ID057	6_3_23	-0.6375868427480469	0.30393604063037105	0.005696932947516183	-0.16797404830651863	0.29515261943774407	0.03640708130521365	-0.40278044552728276	0.29954433003405756	0.01668623257213192	0.5019550706534488	0.4696949277893345	0.010747633385806143	20823	none	4	0	349	694.1	11.633333333333333
Wes	ID057	6_3_23	-0.6330467162239992	0.3265795028294678	0.023094136251790933	-0.17258043194116213	0.29521887654833967	0.004606860123144168	-0.40281357408258067	0.31089918968890373	0.011354907982120747	0.5088389544977857	0.46153297589878356	-0.008161951890550967	20824	none	4	0	350	694.1333333333333	11.666666666666666
Wes	ID057	6_3_23	-0.6344525974578248	0.3077022841026611	0.018929497851325177	-0.179338657221924	0.3468180212199705	0.05203984377176222	-0.4068956273398744	0.3272601526613158	0.01686251073179855	0.5221716758578712	0.4567917900830503	-0.00474118581573324	20825	none	4	0	351	694.1666666666666	11.7
Wes	ID057	6_3_23	-0.6410467890633547	0.3103222795616454	0.007095614077409998	-0.18066133845544452	0.34710784875231937	0.0013540626440511575	-0.4108540637593996	0.3287150641569824	0.004217343517861241	0.5261697968444614	0.46185272677784456	0.005060936694794238	20826	none	4	0	352	694.2	11.733333333333333
Wes	ID057	6_3_23	-0.6438020436809693	0.2962719859947509	0.014317897098519834	-0.19183948093103043	0.34899504056811526	0.011336329306883457	-0.41782076230599985	0.3226335132814331	0.009247710510774896	0.5278887887673761	0.4550273383117089	-0.006825388466135673	20827	none	4	0	353	694.2333333333333	11.766666666666666
Wes	ID057	6_3_23	-0.642671318762146	0.29839069908557114	0.0024015586612158605	-0.1891719696584473	0.33984834110339346	0.009527734646142287	-0.41592164421029665	0.3191195200944823	0.0039943457110475375	0.5242404812945385	0.45539037727992926	0.00036303896822037496	20828	none	4	0	354	694.2666666666667	11.8
Wes	ID057	6_3_23	-0.6386680641399538	0.297232335486328	0.00416747571056566	-0.2025367860897218	0.33507328579577633	0.014192232785311402	-0.4206024251148378	0.31615281064105216	0.0055417573798740875	0.5261739253219602	0.4377698358887361	-0.01762054139119318	20829	none	4	0	355	694.3	11.833333333333334
Wes	ID057	6_3_23	-0.63748168324823	0.3001183059178465	0.003120308470623789	-0.19321725021936054	0.3472545609257811	0.015337444788224124	-0.41534946673379525	0.3236864334218138	0.009184173558670156	0.5265815100223159	0.44675800271582805	0.00898816682709197	20830	none	4	0	356	694.3333333333334	11.866666666666667
Wes	ID057	6_3_23	-0.6354777842647705	0.3032676010374755	0.003732783262718173	-0.20285652397485365	0.33967247580126947	0.012263915091384116	-0.4191671541198121	0.3214700384193725	0.004414424513365125	0.5282462386939022	0.4341502847648536	-0.012607717950974429	20831	none	4	0	357	694.3666666666667	11.9
Wes	ID057	6_3_23	-0.6393918757467041	0.3007613785026855	0.004647715946874796	-0.19250810982995614	0.34802030381823723	0.013295710132038334	-0.4159499927883301	0.32439084116046135	0.004345252085338095	0.5274882125028042	0.4493756849918737	0.01522540022702007	20832	none	4	0	358	694.4	11.933333333333334
Wes	ID057	6_3_23	-0.6386845337645874	0.30455412481921385	0.0038581416901410236	-0.19640781405358898	0.34275911062487796	0.00654888134337993	-0.4175461739090882	0.3236566177220459	0.0017569514016566277	0.5282976561952486	0.44392377469418337	-0.005451910297690321	20833	none	4	0	359	694.4333333333333	11.966666666666667
Wes	ID057	6_3_23	-0.6533658789833985	0.35756246358020016	0.0031472794395527672	-0.20547576220971697	0.37495836262011717	0.00413010446106634	-0.42942082059655773	0.36626041310015867	0.003190738761167005	0.564401392066072	0.4482278148519445	0.002169029929410371	21020	rand	5	0	1	700.6666666666666	0.03333333333333333
Wes	ID057	6_3_23	-0.6555972291622316	0.34921993613208	0.008635779515667165	-0.20632309600122078	0.3704723776207275	0.0045653078723097585	-0.4309601625817262	0.35984615687640376	0.006596382088029849	0.561440930420276	0.4497765145011532	0.0015486996492086735	21021	rand	5	0	2	700.7	0.06666666666666667
Wes	ID057	6_3_23	-0.6552745570336305	0.35033324489611806	0.0011591262686437122	-0.2070886495876465	0.3704602620347899	0.0007656494505397933	-0.4311816033106385	0.36039675346545397	0.0005934581706362549	0.5619638733423813	0.4486376092706456	-0.0011389052305075809	21022	rand	5	0	3	700.7333333333333	0.1
Wes	ID057	6_3_23	-0.6589209697887575	0.3500750314708252	0.0036555437562357782	-0.20630189372583008	0.3674730128770751	0.003089116753437788	-0.4326114317572938	0.35877402217395016	0.0021627913055332687	0.5620244210654638	0.45295332847112435	0.00431571920047874	21023	rand	5	0	4	700.7666666666667	0.13333333333333333
Wes	ID057	6_3_23	-0.664398255815674	0.34316157524523927	0.008820234645617318	-0.20933646939111328	0.36285924630725086	0.005522272306682904	-0.43686736260339365	0.35301041077624506	0.0071646467959377074	0.561666665046501	0.45548790072753825	0.002534572256413903	21024	rand	5	0	5	700.8	0.16666666666666666
Wes	ID057	6_3_23	-0.6657667491085206	0.34193544008715815	0.0018374387931163211	-0.21225348601159677	0.3660450774907227	0.004319549316046571	-0.4390101175600587	0.3539902587889404	0.002356162331482206	0.5639494539739865	0.4541536682892158	-0.0013342324383224802	21025	rand	5	0	6	700.8333333333334	0.2
Wes	ID057	6_3_23	-0.6641298198647463	0.3479867966508787	0.006268847869457973	-0.2119256079671632	0.3626725905614012	0.0033883878320619793	-0.43802771391595474	0.35532969360614	0.0016610847508405913	0.5640278976404188	0.4524426171358049	-0.0017110511534108586	21026	rand	5	0	7	700.8666666666667	0.23333333333333334
Wes	ID057	6_3_23	-0.6693646048668824	0.3294414313951415	0.019270016774442508	-0.21020027280725095	0.35971222285998516	0.0034264498160073487	-0.4397824388370667	0.3445768271275633	0.01089509968081379	0.5586965037502714	0.46016106381535105	0.0077184466795461315	21027	rand	5	0	8	700.9	0.26666666666666666
Wes	ID057	6_3_23	-0.6854595928667604	0.365848009913208	0.039805622694643994	-0.19813125615319827	0.36755043904345697	0.014390927556437786	-0.44179542450997933	0.3666992244783325	0.022213792469199616	0.57415287019309	0.4873313103310216	0.02717024651567057	21028	rand	5	0	9	700.9333333333333	0.3
Wes	ID057	6_3_23	-0.6855105161889039	0.3681918078740234	0.00234435109696918	-0.20337768347619645	0.35870776506335433	0.01028192018904475	-0.4444440998325502	0.36344978646868886	0.0041921746555829975	0.5741309129110724	0.48222610407112365	-0.005105206259897965	21029	rand	5	0	10	700.9666666666667	0.3333333333333333
Wes	ID057	6_3_23	-0.6862834527105104	0.38723050464465314	0.019054380220579748	-0.20478233422082526	0.3585964531175536	0.0014090543153704948	-0.4455328934656678	0.3729134788811034	0.009526119128601615	0.5810026005889278	0.48235177621075925	0.00012567213963560198	21030	rand	5	0	11	701.0	0.36666666666666664
Wes	ID057	6_3_23	-0.6889080861672363	0.38855318587817367	0.002939079180231872	-0.20278118017480473	0.37373241676806623	0.015267678708485569	-0.4458446331710205	0.38114280132311995	0.008235224920946058	0.5865554295442479	0.48635277723766474	0.004001001026905482	21031	rand	5	0	12	701.0333333333333	0.4
Wes	ID057	6_3_23	-0.6890207232552492	0.3897030307060547	0.0011553485369362932	-0.2010071933651123	0.38111857015124495	0.007596202406519006	-0.44501395831018076	0.38541080042864984	0.004348084301072722	0.5887095278470936	0.4880890270420435	0.0017362498043787533	21032	rand	5	0	13	701.0666666666666	0.43333333333333335
Wes	ID057	6_3_23	-0.6923433280455933	0.3880378948637695	0.0037165010380841175	-0.20469828234338383	0.3670076986546631	0.014585637875614621	-0.44852080519448856	0.3775227967592163	0.00863241431807906	0.5862545306990923	0.48809830951408084	9.282472037352996e-6	21033	rand	5	0	14	701.1	0.4666666666666667
Wes	ID057	6_3_23	-0.6882019746743164	0.37975348436694323	0.009261871572512298	-0.20762646801965334	0.37775384476916507	0.01113794988626434	-0.4479142213469849	0.37875366456805415	0.0013722170115858714	0.5865845958671314	0.4805796668138459	-0.007518642700234945	21034	rand	5	0	15	701.1333333333333	0.5
Wes	ID057	6_3_23	-0.6883423450957642	0.3786710324858398	0.0010915154282564337	-0.20493396835107425	0.36463493687121584	0.013392359721131043	-0.4466381567234192	0.3716529846785278	0.007214429694510827	0.5810435302640858	0.4836121076720877	0.0030324408582417806	21035	rand	5	0	16	701.1666666666666	0.5333333333333333
Wes	ID057	6_3_23	-0.6818657125350343	0.3630547994365234	0.01690601975561569	-0.20405237016809097	0.3657132240196532	0.0013928095816459064	-0.4429590413515626	0.3643840117280883	0.008147015261655805	0.5735751217740802	0.4778207376884494	-0.005791369983638273	21036	rand	5	0	17	701.2	0.5666666666666667
Wes	ID057	6_3_23	-0.6819185289174805	0.3631793628044433	0.00013529819984853085	-0.21663932812097175	0.3622829987510985	0.013045993864041951	-0.44927892851922613	0.3627311807777709	0.0065324439501862714	0.5774300521446903	0.46528006422192003	-0.012540673466529373	21037	rand	5	0	18	701.2333333333333	0.6
Wes	ID057	6_3_23	-0.6804897416539917	0.35966394982226557	0.0037946754116223924	-0.20687549099755875	0.3432054942442626	0.021430905104098636	-0.4436826163257752	0.3514347220332641	0.012606692283581428	0.5660040882187006	0.47390013629969296	0.008620072077772933	21038	rand	5	0	19	701.2666666666667	0.6333333333333333
Wes	ID057	6_3_23	-0.6825359505352173	0.3581525304765625	0.002543886637445201	-0.2094729590389406	0.35221059279833966	0.00937222706695909	-0.44600445478707895	0.35518156163745107	0.004407917973362634	0.5701525369733419	0.4731003070668823	-0.0007998292328106893	21039	rand	5	0	20	701.3	0.6666666666666666
Wes	ID057	6_3_23	-0.6665324920009768	0.32532364662463364	0.03652186057720213	-0.2074125522054444	0.3712680308659668	0.019168495559666716	-0.4369725221032106	0.34829583874530023	0.01135733189412988	0.5587977955938382	0.46141305308927755	-0.011687253977604728	21040	rand	5	0	21	701.3333333333334	0.7
Wes	ID057	6_3_23	-0.6698940938335571	0.34455505693408206	0.019522999497289514	-0.20598859224572763	0.3728248836589354	0.00210984657874706	-0.4379413430396424	0.35868997029650873	0.010439185059701574	0.5660840173814096	0.4647660675076322	0.0033530144183546717	21041	rand	5	0	22	701.3666666666667	0.7333333333333333
Wes	ID057	6_3_23	-0.6739664451567995	0.3332120289061278	0.012051901515647652	-0.19145878650415038	0.34872206127246086	0.028143583671627705	-0.43271261583047493	0.3409670450892943	0.01847814022374557	0.550907191581102	0.48275687645280213	0.01799080894516991	21042	rand	5	0	23	701.4	0.7666666666666666
Wes	ID057	6_3_23	-0.6554434180126343	0.35009377276782216	0.02506183972487529	-0.1962830613796387	0.3497895579771728	0.004940969266129738	-0.4258632396961365	0.3499416653724975	0.011289719334745521	0.5511974855604532	0.45916045741110867	-0.02359641904169346	21043	rand	5	0	24	701.4333333333333	0.8
Wes	ID057	6_3_23	-0.6591523017577516	0.3471758096171875	0.004719144793631294	-0.19620582451928725	0.34501753156604	0.004772651422547667	-0.42767906313851944	0.34609667059161375	0.0042521993884260265	0.5501747780856932	0.46295150820755526	0.0037910507964465934	21044	rand	5	0	25	701.4666666666667	0.8333333333333334
Wes	ID057	6_3_23	-0.6527173165236817	0.3657440809025878	0.019651710701384724	-0.1921128388387452	0.3423971574949951	0.004859927165434338	-0.42241507768121345	0.35407061919879146	0.009554757939615232	0.5511810058703414	0.46119579756976664	-0.0017557106377886211	21045	rand	5	0	26	701.5	0.8666666666666667
Wes	ID057	6_3_23	-0.6496471513247071	0.36701470297778305	0.0033227089561031933	-0.18172921377221685	0.34758963259936526	0.011609542076746164	-0.41568818254846196	0.35730216778857415	0.007462842917760106	0.5481436893888845	0.46832096861296163	0.007125171043194989	21046	rand	5	0	27	701.5333333333333	0.9
Wes	ID057	6_3_23	-0.6482086148006592	0.34466390790148926	0.022397040605256272	-0.19629631280175786	0.343751263529541	0.015064310513682271	-0.4222524638012085	0.34420758571551513	0.01464779396473198	0.5447715165556057	0.4519132235481673	-0.01640774506479431	21047	rand	5	0	28	701.5666666666666	0.9333333333333333
Wes	ID057	6_3_23	-0.6450965183159791	0.3433717049388427	0.003369708151551151	-0.1939879150686037	0.3429518241636962	0.002442908797743716	-0.4195422166922914	0.34316176455126945	0.002905026901592765	0.5420107639494095	0.4511087986546741	-0.0008044248934931941	21048	rand	5	0	29	701.6	0.9666666666666667
Wes	ID057	6_3_23	-0.6629583941494142	0.33286995290942367	0.0207203620619056	-0.1963006668404541	0.34687481302905265	0.004553972155811681	-0.42962953049493413	0.33987238296923816	0.010610086283588506	0.5478090636147653	0.46686782986637027	0.01575903121169614	21049	rand	5	0	30	701.6333333333333	1.0
Wes	ID057	6_3_23	-0.6637972091695556	0.33052577633654767	0.002489733809634203	-0.1994874445540773	0.3399085404210205	0.007660581325556492	-0.43164232686181647	0.3352171583787841	0.005071731972620712	0.5465214008712102	0.4644045583100426	-0.0024632715563276397	21050	rand	5	0	31	701.6666666666666	1.0333333333333332
Wes	ID057	6_3_23	-0.6609799568270265	0.3248889999791258	0.006301599675088567	-0.20052086617333997	0.3396177663585205	0.0010735500913242211	-0.43075041150018323	0.33225338316882314	0.003095072940577713	0.5440020474545165	0.46069459593604817	-0.0037099623739944576	21051	rand	5	0	32	701.7	1.0666666666666667
Wes	ID057	6_3_23	-0.6393975549276123	0.3313884439165038	0.022539805749894042	-0.1945380383925781	0.3391738437175291	0.005999274586601344	-0.4169677966600952	0.33528114381701646	0.01411126522934647	0.5350472772109222	0.4449276367026959	-0.01576695923335225	21052	rand	5	0	33	701.7333333333333	1.1
Wes	ID057	6_3_23	-0.6381251344451295	0.3274207788280028	0.0041667037498184685	-0.19477542815454107	0.34099629287097155	0.0018378451556014892	-0.4164502812998353	0.3342085358494872	0.0011909282094703412	0.5339720800092173	0.44355750095053276	-0.0013701357521631596	21053	rand	5	0	34	701.7666666666667	1.1333333333333333
Wes	ID057	6_3_23	-0.635620710317627	0.33721339046801746	0.01010778823198069	-0.19601197514428725	0.33650235701831055	0.004660955685874122	-0.41581634273095713	0.336857873743164	0.0027241272701515385	0.5351415307980817	0.43960931019402916	-0.0039481907565036	21054	rand	5	0	35	701.8	1.1666666666666667
Wes	ID057	6_3_23	-0.6389123635720215	0.3442171456700438	0.007738705839937127	-0.1960439678634034	0.3345104789677733	0.001992134960861963	-0.41747816571771246	0.33936381231890855	0.003006889386843653	0.5380109812658559	0.4429747569512219	0.003365446757192747	21055	rand	5	0	36	701.8333333333334	1.2
Wes	ID057	6_3_23	-0.6345525510418091	0.33570556793688966	0.009563206617349792	-0.19457627821069345	0.32869821592028803	0.005994707219692606	-0.41456441462625127	0.33220189192858884	0.007731949889922238	0.531245471392783	0.4400320711455528	-0.0029426858056690874	21056	rand	5	0	37	701.8666666666667	1.2333333333333334
Wes	ID057	6_3_23	-0.6419705078380737	0.334846686477539	0.007467513668716347	-0.19402880517114274	0.33584413995104967	0.007166865213079677	-0.41799965650460824	0.33534541321429434	0.0046564592596200285	0.5358920217747567	0.44794281320452173	0.007910742058968911	21057	rand	5	0	38	701.9	1.2666666666666666
Wes	ID057	6_3_23	-0.6425135321859132	0.33487527168811027	0.0005437762008491159	-0.1916882254128418	0.3328476147978514	0.003802298857101832	-0.4171008787993775	0.33386144324298084	0.00173492600394945	0.5342626754504746	0.45082986660102564	0.0028870533965039136	21058	rand	5	0	39	701.9333333333333	1.3
Wes	ID057	6_3_23	-0.647129097163025	0.3406494842235106	0.0073922236479908665	-0.18785212801538087	0.35092122942614745	0.018476233084018055	-0.41749061258920295	0.345785356824829	0.011930281117153753	0.5420940182243135	0.4593918187549208	0.008561952153895158	21059	rand	5	0	40	701.9666666666667	1.3333333333333333
Wes	ID057	6_3_23	-0.6475592004638062	0.34799872293078615	0.007361813528327113	-0.18659854348291027	0.34285622461840815	0.008161848854818844	-0.41707887197335825	0.34542747377459715	0.0005455369945104065	0.5415486359366709	0.4609893410624068	0.001597522307485999	21060	rand	5	0	41	702.0	1.3666666666666667
Wes	ID057	6_3_23	-0.6501577096883546	0.3555862979301756	0.008020196042580438	-0.1910979692104493	0.3455095379387205	0.005223495329124668	-0.42062783944940196	0.35054791793444806	0.006230097795393539	0.5475505657818722	0.4591703239752839	-0.0018190170871228983	21061	rand	5	0	42	702.0333333333333	1.4
Wes	ID057	6_3_23	-0.6515348164055788	0.35688948064257797	0.0018959715431746931	-0.1890689871779787	0.3504585654881591	0.005348798161567769	-0.42030190179177873	0.35367402306536855	0.0031430508500856795	0.5493077491179501	0.4625105402830243	0.0033402163077403957	21062	rand	5	0	43	702.0666666666666	1.4333333333333333
Wes	ID057	6_3_23	-0.646015220480896	0.34418893907153314	0.01384809356444462	-0.19754440745935065	0.33304903641406236	0.019362965979614573	-0.4217798139701233	0.33861898774279775	0.01512740271727945	0.5408891109392283	0.44860914788201073	-0.013901392401013568	21063	rand	5	0	44	702.1	1.4666666666666666
Wes	ID057	6_3_23	-0.6460826134276734	0.34525416410388177	0.0010673547577152928	-0.1913045020894777	0.3563533659648437	0.02412526051333724	-0.41869355775857553	0.3508037650343627	0.012569557472256323	0.5462303331661635	0.45491353336022733	0.006304385478216601	21064	rand	5	0	45	702.1333333333333	1.5
Wes	ID057	6_3_23	-0.6415250707488405	0.3529329846098632	0.008929472528232823	-0.19429743042810066	0.3523881618547362	0.004967943606256586	-0.41791125058847056	0.3526605732322997	0.0020148799448909227	0.5468265659978068	0.44722797217827454	-0.007685561181952794	21065	rand	5	0	46	702.1666666666666	1.5333333333333332
Wes	ID057	6_3_23	-0.6409123817818605	0.3586208735954588	0.005720792679578459	-0.19385937627404792	0.3424730692131346	0.009924764658843324	-0.4173858790279542	0.3505469714042967	0.0021779182638329416	0.5450634377507473	0.4473445443055477	0.00011657212727317345	21066	rand	5	0	47	702.2	1.5666666666666667
Wes	ID057	6_3_23	-0.6458373674654543	0.35300454228930667	0.007469850154057193	-0.1930304051674805	0.34246190015734856	0.0008290463457073953	-0.4194338863164674	0.3477332212233276	0.0034801614811250645	0.544833165412025	0.4529296771118461	0.00558513280629841	21067	rand	5	0	48	702.2333333333333	1.6
Wes	ID057	6_3_23	-0.6427043526644287	0.3603691147850341	0.00800329368374484	-0.19796826366113285	0.3438926751341551	0.005140969124356858	-0.4203363081627808	0.3521308949595946	0.004489309465759303	0.5483418451522383	0.4450411912683101	-0.00788848584353602	21068	rand	5	0	49	702.2666666666667	1.6333333333333333
Wes	ID057	6_3_23	-0.6452478684871827	0.34725058549914545	0.013362832161084637	-0.19914233966088868	0.34493272246447737	0.0015684874569192795	-0.4221951040740357	0.3460916539818114	0.006318825351869894	0.5459195351514284	0.4461115503306712	0.0010703590623610815	21069	rand	5	0	50	702.3	1.6666666666666667
Wes	ID057	6_3_23	-0.6409145588012086	0.34259536090869136	0.006359928366115891	-0.20230280383630372	0.3446084412346191	0.0031770571477580164	-0.4216086813187562	0.3436019010716552	0.0025578821711605155	0.5438898294539033	0.43861637462114017	-0.00749517570953101	21070	rand	5	0	51	702.3333333333334	1.7
Wes	ID057	6_3_23	-0.6423217651772462	0.337130663732788	0.005642973064713928	-0.2004021712923585	0.3436448735405273	0.002130930962795626	-0.4213619682348023	0.34038776863665765	0.0032235872340449323	0.5416730945064092	0.44196760332495333	0.0033512287038131583	21071	rand	5	0	52	702.3666666666667	1.7333333333333334
Wes	ID057	6_3_23	-0.6405578115871582	0.33956646442431637	0.003007433669565189	-0.18007051433496102	0.346610541810791	0.020546811502579608	-0.4103141629610596	0.3430885031175537	0.011373124816990189	0.5348527211278621	0.46054117075117185	0.018573567426218518	21072	rand	5	0	53	702.4	1.7666666666666666
Wes	ID057	6_3_23	-0.6403493856478273	0.353090676533081	0.013525818072672802	-0.181707064966675	0.3421219065269774	0.004777671470628744	-0.41102822530725114	0.3476062915300292	0.0045738711365917	0.5383069160901502	0.45877346505136907	-0.0017677056998027796	21073	rand	5	0	54	702.4333333333333	1.8
Wes	ID057	6_3_23	-0.637933746048523	0.3518304662895506	0.0027245998846850365	-0.1756401853084717	0.3472369554649657	0.007935411421289777	-0.40678696567849737	0.34953371087725815	0.004658672405156757	0.5363296099280234	0.46231638154343085	0.0035429164920617873	21074	rand	5	0	55	702.4666666666667	1.8333333333333333
Wes	ID057	6_3_23	-0.6369993314830933	0.352679503835327	0.0012625352803883258	-0.18119309909448256	0.35026111929858383	0.006323007070012926	-0.4090962152887879	0.3514703115669554	0.0030138108756129598	0.539343205460663	0.45581264799045207	-0.006503733552978785	21075	rand	5	0	56	702.5	1.8666666666666667
Wes	ID057	6_3_23	-0.6187304476845703	0.32926386233874494	0.029699232009269032	-0.1707394307967529	0.35078795798083484	0.010466935553258835	-0.3947349392406616	0.3400259101597899	0.018363566464573777	0.520992602478502	0.4485077902393564	-0.007304857751095684	21076	rand	5	0	57	702.5333333333333	1.9
Wes	ID057	6_3_23	-0.6210587225509034	0.33414587555346675	0.0054087814599886545	-0.14917009101342793	0.40178832767871087	0.055373948098438465	-0.3851144067821657	0.3679671016160888	0.029551054546031436	0.5326470634321797	0.476712053449278	0.028204263209921587	21077	rand	5	0	58	702.5666666666666	1.9333333333333333
Wes	ID057	6_3_23	-0.6226666879720459	0.33684670468737776	0.0031432516294710587	-0.18675377442773455	0.345059746810791	0.0680489907807232	-0.40471023119989025	0.3409532257490844	0.03337283062564838	0.5291875597428333	0.43599027770767007	-0.0407217757416079	21078	rand	5	0	59	702.6	1.9666666666666666
Wes	ID057	6_3_23	-0.617468722992798	0.33511209353198224	0.005479755084482413	-0.18156035279321303	0.359669061085083	0.015504957008613365	-0.3995145378930055	0.3473905773085326	0.008272528273698293	0.5294261791700684	0.4365995325987677	0.0006092548910976436	21079	rand	5	0	60	702.6333333333333	2.0
Wes	ID057	6_3_23	-0.6171661173034058	0.33473972857043455	0.00047981857804898847	-0.18144392958459488	0.35140187743701157	0.00826800337653806	-0.3993050234440003	0.34307080300372306	0.004324852176529842	0.5264428531390971	0.4360406541543101	-0.0005588784444576222	21080	rand	5	0	61	702.6666666666666	2.033333333333333
Wes	ID057	6_3_23	-0.6193137942168581	0.3369220484874267	0.0030618681135340512	-0.15711564371606457	0.4015480983262938	0.05573606518922569	-0.3882147189664613	0.36923507340686024	0.028417668784279294	0.5357660006532498	0.4666943931998004	0.03065373904549029	21081	rand	5	0	62	702.7	2.0666666666666664
Wes	ID057	6_3_23	-0.6230445428084717	0.33957271152331536	0.004576516096732691	-0.18117814391809084	0.3595995857719725	0.048359917509158	-0.40211134336328125	0.3495861486476439	0.024066499824852695	0.5328264330790237	0.4423200087725228	-0.024374384427277573	21082	rand	5	0	63	702.7333333333333	2.1
Wes	ID057	6_3_23	-0.6296011571669922	0.33422746645251467	0.008459363848025243	-0.17833154914086924	0.36368954255603025	0.004983056122618474	-0.4039663531539307	0.34895850450427246	0.0019583152182715193	0.5338172462054261	0.4522303318624039	0.009910323089881101	21083	rand	5	0	64	702.7666666666667	2.1333333333333333
Wes	ID057	6_3_23	-0.6296271867461549	0.3282656516411131	0.005961871634347597	-0.17811574026635757	0.3555172012291259	0.008175190287311175	-0.40387146350625625	0.3418914264351195	0.007067715082028887	0.5291520636872977	0.4523330998912492	0.00010276802884529035	21084	rand	5	0	65	702.8	2.1666666666666665
Wes	ID057	6_3_23	-0.6207581045748292	0.32378269553820793	0.009937681519464343	-0.17741398281213394	0.36336563993823234	0.007879749595968072	-0.39908604369348155	0.34357416773822014	0.005072658186558349	0.5266050503061341	0.44510764966343924	-0.00722545022780996	21085	rand	5	0	66	702.8333333333334	2.2
Wes	ID057	6_3_23	-0.626245897086426	0.32096279291125485	0.006169904170717318	-0.17375280418664563	0.35401941191760256	0.010037739144913953	-0.3999993506365358	0.3374911024144287	0.006151244858217312	0.5233543013280361	0.45369895215014555	0.00859130248670631	21086	rand	5	0	67	702.8666666666667	2.2333333333333334
Wes	ID057	6_3_23	-0.6186141191289674	0.31602550233569326	0.009089602467626428	-0.1598918166500245	0.3679636941075439	0.0196613829951782	-0.3892529678894959	0.3419945982216186	0.011651876099206223	0.5181487993072523	0.4616532535963678	0.007954301446222223	21087	rand	5	0	68	702.9	2.2666666666666666
Wes	ID057	6_3_23	-0.6176627616738282	0.32746734811145006	0.011481329006855114	-0.16780518732751482	0.35163850997485335	0.018142025037068372	-0.3927339745006715	0.3395529290431517	0.004251959007813121	0.519168726281618	0.45050647305291375	-0.011146780543454027	21088	rand	5	0	69	702.9333333333333	2.3
Wes	ID057	6_3_23	-0.6191843088921509	0.33056931672351064	0.003455041997978428	-0.16581368788903816	0.34676842304003896	0.0052615412918747126	-0.39249899839059454	0.3386688698817748	0.0009147537226605467	0.5184130275799582	0.4536599288389953	0.0031534557860815604	21089	rand	5	0	70	702.9666666666667	2.3333333333333335
Wes	ID057	6_3_23	-0.6163206765722047	0.335397756331665	0.005613752676546652	-0.16171899845422377	0.3540241445683594	0.008331385026759551	-0.38901983751321423	0.3447109504500122	0.006972180290537948	0.5197711740169498	0.45498310747370435	0.0013231786347090435	21090	rand	5	0	71	703.0	2.3666666666666667
Wes	ID057	6_3_23	-0.6218800267632447	0.33529950650195306	0.005560218302877623	-0.16403212883813478	0.35770501102099606	0.004347338267850599	-0.39295607780068975	0.34650225876147456	0.0043246702842482075	0.5239067611773164	0.45839579433846767	0.0034126868647633146	21091	rand	5	0	72	703.0333333333333	2.4
Wes	ID057	6_3_23	-0.6226679184612427	0.3321670596190185	0.0032300149848229244	-0.1745954053273926	0.3428692867344969	0.018212125776348228	-0.39863166189431765	0.3375181731767577	0.0106266668620673	0.5223272145783727	0.4482003064382214	-0.01019548790024627	21092	rand	5	0	73	703.0666666666666	2.433333333333333
Wes	ID057	6_3_23	-0.6285006265599977	0.3310849863499754	0.005932231142231397	-0.17542721602441413	0.34871392111315913	0.005903529457529611	-0.40196392129220593	0.33989945373156727	0.004095662312194324	0.5264091874840565	0.4534162487993015	0.005215942361080084	21093	rand	5	0	74	703.1	2.466666666666667
Wes	ID057	6_3_23	-0.6298826552340089	0.3302134213865966	0.0016338998565329991	-0.1733049061190186	0.34839891587878413	0.0021455599810360957	-0.40159378067651375	0.33930616863269036	0.0006992791173303889	0.5257435123235012	0.45693976976931694	0.003523520970015459	21094	rand	5	0	75	703.1333333333333	2.5
Wes	ID057	6_3_23	-0.6336007203215943	0.3304470250279541	0.0037253964429006937	-0.16909814751428232	0.35221343238879377	0.005678675388121682	-0.4013494339179383	0.34133022870837393	0.0020387556323410803	0.526865915709453	0.46501227578851095	0.008072506019194015	21095	rand	5	0	76	703.1666666666666	2.533333333333333
Wes	ID057	6_3_23	-0.6256837528295289	0.324150327848999	0.010115669509917822	-0.17591448974633805	0.346082377986328	0.009168006845029147	-0.4007991212879335	0.3351163529176635	0.0062381965609557295	0.5224393798499646	0.4503036806840722	-0.014708595104438726	21096	rand	5	0	77	703.2	2.5666666666666664
Wes	ID057	6_3_23	-0.6268555571569214	0.3227564675480956	0.0018209810323367617	-0.17635708724511723	0.34563296547045885	0.0006307647385082899	-0.40160632220101933	0.33419471650927723	0.0012251477393970729	0.5224688953177453	0.45107893494383955	0.0007752542597673218	21097	rand	5	0	78	703.2333333333333	2.6
Wes	ID057	6_3_23	-0.6270599130166017	0.32240511555590823	0.00040645976405999216	-0.17512167609155282	0.3448140275834961	0.001482194312853188	-0.40109079455407726	0.33360957156970217	0.0007798482897794524	0.5216983531878755	0.4524934577794267	0.0014145228355871287	21098	rand	5	0	79	703.2666666666667	2.6333333333333333
Wes	ID057	6_3_23	-0.6260773200664673	0.3149004565977782	0.007568711580149878	-0.1774815650649415	0.34463361893664546	0.002366774861827791	-0.4017794425657044	0.32976703776721183	0.0039037548728370302	0.5197817038586198	0.44958003997959967	-0.0029134177998270117	21099	rand	5	0	80	703.3	2.6666666666666665
Wes	ID057	6_3_23	-0.6082644744948731	0.3078631942283936	0.019152559333233284	-0.1589678139162598	0.3475720271385496	0.01874548543933527	-0.38361614420556645	0.3277176106834716	0.018278554611646913	0.5045395707446834	0.45104798039474725	0.0014679404151475839	21100	rand	5	0	81	703.3333333333334	2.7
Wes	ID057	6_3_23	-0.6105490196682131	0.3098310304130858	0.0030152157300622753	-0.15725875907495124	0.35148687584460436	0.004271640064647152	-0.38390388937158215	0.3306589531288451	0.0029553836741649997	0.5066730104898935	0.45520025242449264	0.004152272029745385	21101	rand	5	0	82	703.3666666666667	2.7333333333333334
Wes	ID057	6_3_23	-0.6112017468605957	0.3133169116545409	0.0035464659616587712	-0.1932545435073243	0.3286440743956298	0.042632031090943164	-0.40222814518396	0.32098049302508536	0.020723198137776223	0.5146027182990347	0.4182281515016805	-0.03697210092281211	21102	rand	5	0	83	703.4	2.7666666666666666
Wes	ID057	6_3_23	-0.6167510638320313	0.31777961201220695	0.00712113848564789	-0.15288238226708994	0.3488275047313232	0.04513626328489397	-0.3848167230495606	0.33330355837176506	0.021331093743190744	0.5090924988269645	0.46490657704435057	0.04667842554267004	21103	rand	5	0	84	703.4333333333333	2.8
Wes	ID057	6_3_23	-0.6216645018477784	0.32581678883349596	0.009420089404631727	-0.18452469592126475	0.3295466855479736	0.037053825737300025	-0.4030945988845216	0.3276817371907348	0.019122908210565972	0.5194810646580019	0.4371557183143905	-0.027750858729960082	21104	rand	5	0	85	703.4666666666667	2.8333333333333335
Wes	ID057	6_3_23	-0.6207964390459595	0.3273410809892576	0.0017541378520567596	-0.18164724426110856	0.3348012530302733	0.00599084363696607	-0.40122184165353403	0.33107116700976547	0.003872396434296279	0.5201798572081213	0.43921255611271465	0.0020568377983241626	21105	rand	5	0	86	703.5	2.8666666666666667
Wes	ID057	6_3_23	-0.6162249823739014	0.3299220794060058	0.005249739891819473	-0.18530955872277843	0.3367494013878174	0.004148232061873828	-0.40076727054833994	0.3333357403969116	0.0023097462015225657	0.5212745159402323	0.43096950549414764	-0.008243050618567005	21106	rand	5	0	87	703.5333333333333	2.9
Wes	ID057	6_3_23	-0.6139557709890138	0.3266976297923583	0.003942891783989967	-0.16369043145349127	0.33689005576831055	0.021619584814246265	-0.3888231012212525	0.3317938427803344	0.01204328149526292	0.5111463177508507	0.4503806851257219	0.019411179631574238	21107	rand	5	0	88	703.5666666666666	2.933333333333333
Wes	ID057	6_3_23	-0.6142430428899537	0.3196132302214354	0.0070902216062378445	-0.1478648259346924	0.35510375685900875	0.02412858672732279	-0.38105393441232305	0.33735849354022207	0.009556426684932484	0.5089330546298197	0.4677266495843283	0.017345964458606422	21108	rand	5	0	89	703.6	2.966666666666667
Wes	ID057	6_3_23	-0.6123449659774172	0.32804946415454084	0.008647123159755727	-0.1474445665474855	0.3634216745231933	0.008328527614211823	-0.37989476626245133	0.34573556933886707	0.008456894804591145	0.5136663482647789	0.4662441148759673	-0.0014825347083610163	21109	rand	5	0	90	703.6333333333333	3.0
Wes	ID057	6_3_23	-0.6104075134105835	0.3284950905498045	0.0019880405762674903	-0.145194285765625	0.35516054866809066	0.008562123801432448	-0.37780089958810426	0.3418278196089476	0.004433371809540343	0.5094897231428599	0.46597681684017084	-0.0002672980357964483	21110	rand	5	0	91	703.6666666666666	3.033333333333333
Wes	ID057	6_3_23	-0.6096059916784058	0.32910882069995107	0.001009505712887298	-0.1426318393398438	0.35370459598925774	0.0029471901682788493	-0.3761189155091248	0.3414067083446044	0.0017338988260267951	0.5079606078294437	0.4676214399644231	0.0016446231242522868	21111	rand	5	0	92	703.7	3.0666666666666664
Wes	ID057	6_3_23	-0.6103923689281616	0.357476518642456	0.02837859537990089	-0.15587152448510744	0.3423182168803711	0.01746249959075173	-0.38313194670663453	0.34989736776141356	0.011012443139898374	0.5188624640052326	0.4547735394078436	-0.012847900556579528	21112	rand	5	0	93	703.7333333333333	3.1
Wes	ID057	6_3_23	-0.6090640085137331	0.3537036494591064	0.003999885406519789	-0.15691611516015636	0.3399068366667479	0.002627912520053244	-0.38299006183694473	0.34680524306292715	0.003095378242999805	0.51667713717737	0.4523583419229768	-0.0024151974848667934	21113	rand	5	0	94	703.7666666666667	3.1333333333333333
Wes	ID057	6_3_23	-0.6069861855254517	0.35620532864916976	0.0032520373830303506	-0.1562120860335694	0.3408770300718993	0.0011987210911976129	-0.38159913577951055	0.3485411793605345	0.0022244437791502413	0.5168160737996658	0.45103463892476303	-0.0013237029982137716	21114	rand	5	0	95	703.8	3.1666666666666665
Wes	ID057	6_3_23	-0.6126065869112549	0.362563739593994	0.00848635973081507	-0.1571298416683351	0.3406640607878417	0.0009421418794938435	-0.384868214289795	0.35161390019091787	0.00448647830796889	0.521302097807101	0.4560029181802418	0.004968279255478769	21115	rand	5	0	96	703.8333333333334	3.2
Wes	ID057	6_3_23	-0.6124662164898071	0.3628157059202881	0.00028842830097541746	-0.1572421001442872	0.3403977072032469	0.0002890435909159587	-0.38485415831704717	0.3516067065617675	0.000015789828062423857	0.5212868685024933	0.4557757812445027	-0.00022713693573911398	21116	rand	5	0	97	703.8666666666667	3.2333333333333334
Wes	ID057	6_3_23	-0.6134894155834352	0.36355627111071764	0.0012630808313315262	-0.15151256383203138	0.3402235456553955	0.005732182708027365	-0.3825009897077333	0.35188990838305656	0.0023701488930954777	0.5197437010192922	0.4625657008807635	0.006789919636260799	21117	rand	5	0	98	703.9	3.2666666666666666
Wes	ID057	6_3_23	-0.6107139052205812	0.36091583060046384	0.003830846363729436	-0.15302852652246113	0.3431818309904784	0.003324093109788235	-0.3818712158715212	0.3520488307954711	0.0006495162953652246	0.5193881061168538	0.4580288207266095	-0.004536880154153988	21118	rand	5	0	99	703.9333333333333	3.3
Wes	ID057	6_3_23	-0.6050482596935425	0.3582551343449707	0.006259300584094789	-0.15640650332666017	0.34266313246752933	0.003417568645604113	-0.3807273815101013	0.35045913340625	0.0019584419408451036	0.5174697510187412	0.4489126151919849	-0.00911620553462461	21119	rand	5	0	100	703.9666666666667	3.3333333333333335
Wes	ID057	6_3_23	-0.6076871857555544	0.36099420329699705	0.0038034759739901483	-0.15507587123986832	0.34285660323046874	0.0013446236226217316	-0.38138152849771134	0.3519254032637329	0.0016055701717340575	0.5189444669149018	0.4529745848983037	0.004061969706318835	21120	rand	5	0	101	704.0	3.3666666666666667
Wes	ID057	6_3_23	-0.606935072897278	0.35399802033618166	0.007036494139327356	-0.1584655850179444	0.33929140276232905	0.004919432271644985	-0.3827003289576112	0.34664471154925536	0.005442879719081045	0.5163546240998819	0.4487105594469728	-0.004264025451330922	21121	rand	5	0	102	704.0333333333333	3.4
Wes	ID057	6_3_23	-0.6162364353887331	0.3547332849577636	0.009330378248559777	-0.1556763499678957	0.34803828789111324	0.009180840463735664	-0.3859563926783144	0.3513857864244384	0.005751499102440293	0.5219524000810594	0.46060874423806963	0.011898184791096833	21122	rand	5	0	103	704.0666666666666	3.433333333333333
Wes	ID057	6_3_23	-0.6170047339125977	0.34785333589953615	0.006922714905698263	-0.1509569506331787	0.3434881281474609	0.0065556604376128015	-0.3839808422728882	0.3456707320234985	0.006046870778351557	0.5166522449484353	0.4660682260553481	0.005459481817278455	21123	rand	5	0	104	704.1	3.466666666666667
Wes	ID057	6_3_23	-0.6056930360326538	0.3386721827373047	0.014568736469422458	-0.14326771829553242	0.36946432300952137	0.027090348714146204	-0.3744803771640931	0.35406825287341304	0.01267979470291937	0.5153638332030999	0.46344938276668524	-0.002618843288662853	21124	rand	5	0	105	704.1333333333333	3.5
Wes	ID057	6_3_23	-0.6029473413695678	0.33530272470446776	0.004346502803168088	-0.14518917450280777	0.3647659366441649	0.005076103662716565	-0.3740682579361878	0.35003433067431633	0.00405491930454534	0.5122998089459248	0.45870537405945017	-0.00474400870723507	21125	rand	5	0	106	704.1666666666666	3.533333333333333
Wes	ID057	6_3_23	-0.6042599893834839	0.3359007424541014	0.0014424527851249291	-0.1497283544967043	0.36041530545642075	0.006287459482872434	-0.3769941719400941	0.3481580239552611	0.0034758451723612273	0.5131652904486326	0.4551922351183546	-0.0035131389410955616	21126	rand	5	0	107	704.2	3.5666666666666664
Wes	ID057	6_3_23	-0.6000711201986084	0.33962212039721673	0.005603149011360018	-0.14948433902368174	0.35484876163623036	0.005571889594488955	-0.3747777296111451	0.34723544101672355	0.002400786511965922	0.5109117322107245	0.45084398407098975	-0.0043482510473648595	21127	rand	5	0	108	704.2333333333333	3.6
Wes	ID057	6_3_23	-0.5964384321306764	0.33271888669726546	0.007800708821321225	-0.15337041321313483	0.34919854455065913	0.006857588914481128	-0.3749044226719056	0.3409587156239623	0.0062780038856135425	0.5067604679717005	0.44337438864968265	-0.007469595421307096	21128	rand	5	0	109	704.2666666666667	3.6333333333333333
Wes	ID057	6_3_23	-0.5950192048217164	0.331673728104126	0.0017625443652035948	-0.15065576473901365	0.34874383146594234	0.0027524680429500117	-0.37283748478036505	0.34020877978503417	0.0021987805734076673	0.5047274550687438	0.4446911909526845	0.0013168023030018516	21129	rand	5	0	110	704.3	3.6666666666666665
Wes	ID057	6_3_23	-0.5952731588613283	0.3372219092393798	0.005553990147976609	-0.14906370102441424	0.34871278527697736	0.0015923663953981595	-0.37216842994287125	0.34296734725817857	0.002838543443293434	0.5060987468186954	0.44635739099428406	0.0016662000415995637	21130	rand	5	0	111	704.3333333333334	3.6999999999999997
Wes	ID057	6_3_23	-0.5953757627297365	0.3348775433604736	0.002346610092876935	-0.1610999677352296	0.3491567079179687	0.012044450325567661	-0.37823786523248304	0.34201712563922115	0.00614336763183834	0.5099407778616462	0.4345104839455211	-0.011846907048762956	21131	rand	5	0	112	704.3666666666667	3.7333333333333334
Wes	ID057	6_3_23	-0.6030677400048219	0.3456804812840575	0.01326159802517168	-0.15225483277673346	0.3513437604857177	0.00911150982922743	-0.3776612863907777	0.3485121208848876	0.006520537278624507	0.5138956563759024	0.4508484779332819	0.016337993987760813	21132	rand	5	0	113	704.4	3.7666666666666666
Wes	ID057	6_3_23	-0.599767567979065	0.3507743279466553	0.0060694653159604536	-0.1569022958199464	0.35390753205371084	0.005307714893518699	-0.37833493189950573	0.3523409300001831	0.00388761848858646	0.516992699802229	0.4428763554904988	-0.007972122442783114	21133	rand	5	0	114	704.4333333333333	3.8
Wes	ID057	6_3_23	-0.6000582473885498	0.35335021510058584	0.0025922363219588553	-0.15154758544763203	0.36166983651904294	0.009430073901295048	-0.37580291641809094	0.3575100258098144	0.005755923373992418	0.5186918647355835	0.4485878174618953	0.005711461971396492	21134	rand	5	0	115	704.4666666666667	3.8333333333333335
Wes	ID057	6_3_23	-0.59817522030542	0.3578488836040039	0.004876864699727291	-0.1532990448397218	0.35538752659838857	0.006521888372342153	-0.3757371325725709	0.35661820510119624	0.0008942436416612563	0.5180298611117476	0.44488298436251283	-0.003704833099382465	21135	rand	5	0	116	704.5	3.8666666666666667
Wes	ID057	6_3_23	-0.6028122715169679	0.33034214948718255	0.02789485016471718	-0.1629954890163574	0.3468676193999023	0.012907743735503472	-0.38290388026666267	0.3386048844435424	0.019386644723268318	0.51114445051501	0.4401271331388529	-0.004755851223659957	21136	rand	5	0	117	704.5333333333333	3.9
Wes	ID057	6_3_23	-0.6067393304619753	0.32744103457324214	0.004882444029525536	-0.16475319550744638	0.34630538048999027	0.0018454388910596237	-0.3857462629847108	0.3368732075316162	0.0033283395925231434	0.5121364440842977	0.44238852498557163	0.002261391846718752	21137	rand	5	0	118	704.5666666666666	3.933333333333333
Wes	ID057	6_3_23	-0.6039863475167238	0.3352319242491455	0.008262982333210156	-0.1648434944838868	0.3525401745970458	0.006235447976089642	-0.3844149210003053	0.34388604942309564	0.0071380965862286976	0.5157833328787338	0.4394838118747099	-0.002904713110861712	21138	rand	5	0	119	704.6	3.966666666666667
Wes	ID057	6_3_23	-0.6053023083861695	0.331654418889038	0.00381186274825185	-0.1649710867482912	0.3463491101829834	0.006192379055339329	-0.38513669756723035	0.3390017645360107	0.004937327239587053	0.5130813504421312	0.44057634832266096	0.0010925364479510424	21139	rand	5	0	120	704.6333333333333	4.0
Wes	ID057	6_3_23	-0.6054695602639162	0.3302529863469237	0.001411377469250107	-0.16533777252893067	0.34911278891894515	0.0027878986024118943	-0.3854036663964234	0.3396828876329344	0.0007315743495528344	0.5137318855419181	0.44053567702043156	-0.0000406713022294003	21140	rand	5	0	121	704.6666666666666	4.033333333333333
Wes	ID057	6_3_23	-0.6078872822295533	0.33015095039660647	0.002419874136867778	-0.16742657526696791	0.34883734864489746	0.0021068849572293573	-0.38765692874826063	0.33949414952075196	0.00226115309105711	0.5153000795316771	0.4408569108650496	0.0003212338446180185	21141	rand	5	0	122	704.7	4.066666666666666
Wes	ID057	6_3_23	-0.6076571807497559	0.3225486095268555	0.007605822334954389	-0.1555731781813965	0.3601438406090087	0.0163810800316324	-0.3816151794655762	0.3413462250679321	0.006319249815229675	0.5120033110895585	0.4536445158693632	0.01278760500431364	21142	rand	5	0	123	704.7333333333333	4.1
Wes	ID057	6_3_23	-0.6067001441137085	0.31836078152514635	0.00429579125361511	-0.15891594406396492	0.35403360986987287	0.006964840517279936	-0.38280804408883673	0.3361971956975096	0.00528539775862706	0.5094806699120099	0.4492028945769396	-0.004441621292423592	21143	rand	5	0	124	704.7666666666667	4.133333333333333
Wes	ID057	6_3_23	-0.6082719520830688	0.31370233873217757	0.004916469215596428	-0.1590071895705567	0.35574190748706047	0.001710732735222553	-0.38363957082681277	0.334722123109619	0.0016933032379096548	0.5091347758729432	0.4512273841163903	0.002024489539450669	21144	rand	5	0	125	704.8	4.166666666666667
Wes	ID057	6_3_23	-0.6069991529885255	0.3185688288524169	0.005030183259629545	-0.1603338462307129	0.34568426740466296	0.01014475933282726	-0.3836664996096192	0.3321265481285399	0.0025957146687853013	0.5074524873271165	0.4474875900725421	-0.0037397940438482213	21145	rand	5	0	126	704.8333333333334	4.2
Wes	ID057	6_3_23	-0.6070510228408204	0.321909323062622	0.0033408968930499646	-0.1652164273635255	0.34924341007983384	0.006042110152978015	-0.3861337251021729	0.3355763665712279	0.004241279160656278	0.511576730767172	0.4426792993507256	-0.004808290721816488	21146	rand	5	0	127	704.8666666666667	4.233333333333333
Wes	ID057	6_3_23	-0.6100769850817263	0.3197319251024169	0.003727936340724398	-0.16344187263574228	0.3453624471531982	0.004267425186200461	-0.38675942885873427	0.33254718612780754	0.0030931277616314925	0.5100691000370998	0.44736992224582145	0.004690622895095864	21147	rand	5	0	128	704.9	4.266666666666667
Wes	ID057	6_3_23	-0.6021293500127565	0.3324585909056397	0.015004430200991932	-0.16452129562036144	0.3372205840971678	0.00821310465067117	-0.38332532281655896	0.33483958750140375	0.0041289451881286535	0.5089752965228561	0.43763396331666665	-0.009735958929154798	21148	rand	5	0	129	704.9333333333333	4.3
Wes	ID057	6_3_23	-0.59794672792688	0.3423615679613037	0.010750036375671929	-0.16585098117700214	0.33508218317919924	0.0025180989189282736	-0.38189885455194106	0.33872187557025146	0.004136057586576779	0.510469630926183	0.4321570591835108	-0.005476904133155824	21149	rand	5	0	130	704.9666666666667	4.333333333333333
Wes	ID057	6_3_23	-0.6000586260006104	0.34428567445300295	0.0028569737949840812	-0.16538831723901382	0.3423184061864013	0.007250998643599051	-0.38272347161981213	0.34330204031970213	0.004653805157152023	0.5141337828001498	0.43467476055475607	0.00251770137124524	21150	rand	5	0	131	705.0	4.366666666666666
Wes	ID057	6_3_23	-0.5998818141683351	0.34136827922045887	0.0029227482558207988	-0.1611669820699464	0.34108091266650375	0.004398984066962948	-0.38052439811914074	0.3412245959434813	0.003025177581175461	0.5111096188106093	0.4387149262136561	0.00404016565890003	21151	rand	5	0	132	705.0333333333333	4.4
Wes	ID057	6_3_23	-0.592944032117859	0.34790463783374026	0.009531883533768472	-0.16143144259423847	0.34098777409960923	0.0002803821705315898	-0.3771877373560487	0.34444620596667475	0.004638111273945273	0.5107971985207168	0.4315680223571912	-0.007146903856464881	21152	rand	5	0	133	705.0666666666666	4.433333333333334
Wes	ID057	6_3_23	-0.5969038410061036	0.35587006766955565	0.008895400997184966	-0.16187782621362312	0.34264969173937976	0.0017208220643155929	-0.37939083360986336	0.3492598797044677	0.005293872680513742	0.5156741880280283	0.4352268510627103	0.0036588287055190905	21153	rand	5	0	134	705.1	4.466666666666667
Wes	ID057	6_3_23	-0.5918270318862306	0.3542337063438721	0.005334010613770668	-0.16229259572595223	0.3429090410008544	0.0004891786869694597	-0.37705981380609144	0.34857137367236324	0.002430574804819047	0.5134940172303107	0.4296836974946334	-0.005543153568076886	21154	rand	5	0	135	705.1333333333333	4.5
Wes	ID057	6_3_23	-0.5907447693111574	0.34909120803149407	0.005255148063966882	-0.1616665606838379	0.34977422418872073	0.0068936681147932855	-0.37620566499749764	0.3494327161101074	0.0012130461583473508	0.5134529437682642	0.42907875224706776	-0.000604945247565658	21155	rand	5	0	136	705.1666666666666	4.533333333333333
Wes	ID057	6_3_23	-0.5957533336071168	0.3314878295823973	0.018302039480038387	-0.15140181980432144	0.3495860539946287	0.010266465474814633	-0.3735775767057191	0.340536941788513	0.009275863779191746	0.5054954149544688	0.4447199270841271	0.015641174837059346	21156	rand	5	0	137	705.2	4.566666666666666
Wes	ID057	6_3_23	-0.5952971060741579	0.329673709894287	0.001870607870351021	-0.15348872948205572	0.3525060995115965	0.0035891305108876528	-0.3743929177781068	0.34108990470294176	0.0009851644781739839	0.5064705124414116	0.44239796523332403	-0.002321961850803078	21157	rand	5	0	138	705.2333333333333	4.6
Wes	ID057	6_3_23	-0.5898728257357178	0.3494908330614013	0.02054607475433117	-0.15192998362878418	0.34619671882861325	0.0064990747986073735	-0.37090140468225097	0.34784377594500726	0.007602988915744394	0.508491046586808	0.43795523074999027	-0.004442734483333766	21158	rand	5	0	139	705.2666666666667	4.633333333333333
Wes	ID057	6_3_23	-0.5949137613628541	0.34236857228442386	0.008725687971283622	-0.15036366553430192	0.3513077923399657	0.00534569217328785	-0.372638713448578	0.34683818231219476	0.0020073515646019387	0.5090739980299904	0.4446399637418755	0.006684732991885212	21159	rand	5	0	140	705.3	4.666666666666667
Wes	ID057	6_3_23	-0.5940311219967043	0.36318655643359365	0.02083668678762923	-0.16750797685998542	0.3493055024577636	0.0172608393655792	-0.38076954942834484	0.3562460294456786	0.0124345519186206	0.5214371326130084	0.42674896250231054	-0.01789100123956494	21160	rand	5	0	141	705.3333333333334	4.7
Wes	ID057	6_3_23	-0.588477261680542	0.3576001354802245	0.00787740207680701	-0.1785660993123781	0.3428910569279784	0.012783864189934614	-0.38352168049646007	0.35024559620410145	0.006601471389221453	0.5193850759034142	0.410174984641769	-0.016573977860541544	21161	rand	5	0	142	705.3666666666667	4.733333333333333
Wes	ID057	6_3_23	-0.5928118018557129	0.36348641718554675	0.00731003083745764	-0.1819639532497559	0.34560324442370605	0.0043475708610366814	-0.3873878775527344	0.3545448308046264	0.005781945851380419	0.5251394145606417	0.4112368691790331	0.001061884537264135	21162	rand	5	0	143	705.4	4.766666666666667
Wes	ID057	6_3_23	-0.5888200949013673	0.3601684503929443	0.0051906288680836545	-0.16740650882775898	0.3422002792235106	0.01494989499137938	-0.37811330186456316	0.35118436480822746	0.009864607742255681	0.5160427570780163	0.4217964742652463	0.010559605086213175	21163	rand	5	0	144	705.4333333333333	4.8
Wes	ID057	6_3_23	-0.5872324798784792	0.3570108258079834	0.0035342770803164216	-0.16730087606286626	0.3462067520482177	0.004007865114513651	-0.3772666779706727	0.35160878892810055	0.0009470521903444812	0.5157120192108313	0.4200705653731993	-0.00172590889204699	21164	rand	5	0	145	705.4666666666667	4.833333333333333
Wes	ID057	6_3_23	-0.5902214327904665	0.34466087900500475	0.012706495407722755	-0.1687079877858888	0.34275059185351564	0.0037316225281384713	-0.37946471028817763	0.3437057354292602	0.008203023873811948	0.5119834947740592	0.4215177736663405	0.0014472082931412111	21165	rand	5	0	146	705.5	4.866666666666666
Wes	ID057	6_3_23	-0.5909186468999634	0.3444988330430907	0.0007157977425602151	-0.17077558824853534	0.3479934223619383	0.00563580015731428	-0.3808471175742494	0.3462461277025145	0.002892169221638746	0.5147143945078669	0.4201575917289663	-0.0013601819373742496	21166	rand	5	0	147	705.5333333333333	4.9
Wes	ID057	6_3_23	-0.5897117263039551	0.34307373724719237	0.0018674997597205381	-0.1995720643496095	0.32846423366686994	0.03479405476410189	-0.3946418953267823	0.33576898545703115	0.01732242485548339	0.5181534880148535	0.3904131061128897	-0.029744485616076566	21167	rand	5	0	148	705.5666666666666	4.933333333333334
Wes	ID057	6_3_23	-0.5939899479351196	0.35391889041552727	0.011658495939442987	-0.16302142394250496	0.34401042348498523	0.03971943267508153	-0.3785056859388123	0.34896465695025625	0.02084473553608979	0.5148231600155736	0.4310824125260581	0.040669306413168405	21168	rand	5	0	149	705.6	4.966666666666667
Wes	ID057	6_3_23	-0.5957731160872803	0.35554256823718244	0.002411642246979269	-0.19747284977990742	0.34413139003833004	0.034451638206870076	-0.3966229829335939	0.34983697913775624	0.01813828537640554	0.5288626499984403	0.3984636961235115	-0.0326187164025466	21169	rand	5	0	150	705.6333333333333	5.0
Wes	ID057	6_3_23	-0.5947816257537233	0.35461856550341797	0.001355298540374518	-0.16702619301293953	0.36122477804187003	0.03491679856065153	-0.3809039093833314	0.357921671772644	0.01767629848919648	0.5226812712428383	0.42780644254540906	0.029342746421897548	21170	rand	5	0	151	705.6666666666666	5.033333333333333
Wes	ID057	6_3_23	-0.6008688558101807	0.35352929860522453	0.00618392045030806	-0.16449308902185078	0.3665338656608885	0.005882433780000009	-0.38268097241601573	0.3600315821330565	0.0027585638928814605	0.5254212279519159	0.4365695003139914	0.008763057768582327	21171	rand	5	0	152	705.7	5.066666666666666
Wes	ID057	6_3_23	-0.5951341135820924	0.35856181011401356	0.007629773293402129	-0.14934993174218758	0.3378962173192137	0.03239490878113484	-0.37224202266214	0.34822901371661363	0.01575665869366844	0.5097328412312147	0.44626293090983243	0.009693430595841046	21172	rand	5	0	153	705.7333333333333	5.1
Wes	ID057	6_3_23	-0.5928069745519411	0.34808277480822736	0.010734326108590491	-0.13739828482690442	0.3413077012907715	0.01242900184551411	-0.36510262968942275	0.3446952380494994	0.007966084514011457	0.5021102840413975	0.45545908301212046	0.009196152102288024	21173	rand	5	0	154	705.7666666666667	5.133333333333333
Wes	ID057	6_3_23	-0.601604309737793	0.3519215224901122	0.009598389976313963	-0.14343695788659683	0.34945846173022455	0.01014398679332776	-0.3725206338121949	0.3506899921101684	0.009537497649455634	0.511620067219875	0.45817397238455687	0.002714889372436413	21174	rand	5	0	155	705.8	5.166666666666667
Wes	ID057	6_3_23	-0.6032130323830567	0.35701480123461904	0.005341299178910425	-0.14430322228112802	0.3432187456663818	0.006299561140159686	-0.37375812733209235	0.3501167734505004	0.0013638071137736802	0.5121297616797735	0.4591171364227544	0.0009431640381975526	21175	rand	5	0	156	705.8333333333334	5.2
Wes	ID057	6_3_23	-0.5993200485234986	0.335544468505127	0.021820415001687694	-0.13983029939782732	0.3421999006114502	0.004587492165215493	-0.369575173960663	0.3388721845582886	0.011997411315046488	0.5014181555103097	0.45953794655946995	0.0004208101367155215	21176	rand	5	0	157	705.8666666666667	5.233333333333333
Wes	ID057	6_3_23	-0.5982339051748047	0.33510300684252914	0.001172431564508458	-0.13426905614648454	0.3519802073594971	0.011250858926610739	-0.3662514806606446	0.3435416071010131	0.005731530688663437	0.5021563331231236	0.46427171034983583	0.004733763790365886	21177	rand	5	0	158	705.9	5.266666666666667
Wes	ID057	6_3_23	-0.5981304494292603	0.34134537319079583	0.00624322358379536	-0.1395334675423585	0.3563191015733642	0.006822025384307607	-0.3688319584858094	0.34883223738208	0.005886394021564422	0.5076622336135176	0.4588413716497786	-0.005430338700057213	21178	rand	5	0	159	705.9333333333333	5.3
Wes	ID057	6_3_23	-0.5921431729567872	0.3511506683348389	0.011488746338031148	-0.1362870584291993	0.3556923093071289	0.003306363663454997	-0.36421511569299325	0.3534214888209839	0.006509720895941681	0.507503102709433	0.4558787378842213	-0.002962633765557332	21179	rand	5	0	160	705.9666666666667	5.333333333333333
Wes	ID057	6_3_23	-0.5936911283663331	0.3576245559581297	0.006656379414436983	-0.13772370189294447	0.34850398072558586	0.007330485129795335	-0.3657074151296388	0.3530642683418578	0.0015344588881164765	0.5083269529157127	0.4560586353719635	0.00017989748774221992	21180	rand	5	0	161	706.0	5.366666666666666
Wes	ID057	6_3_23	-0.5919823574840699	0.3495938155418701	0.008210523099134196	-0.13407899289209002	0.34825901872241194	0.003652931710819193	-0.36303067518807997	0.348926417132141	0.004928158819325005	0.5035284656304806	0.4579053100666173	0.0018466746946537715	21181	rand	5	0	162	706.0333333333333	5.4
Wes	ID057	6_3_23	-0.5946989936715088	0.3500816571818848	0.0027600908754305082	-0.13705242270959483	0.3510315948417968	0.004065521272531965	-0.3658757081905518	0.3505566260118408	0.0032789927991085945	0.5067099583437683	0.45764755685435043	-0.00025775321226684245	21182	rand	5	0	163	706.0666666666666	5.433333333333334
Wes	ID057	6_3_23	-0.5954707943569337	0.3547022387687988	0.00468459715443616	-0.14103485366845714	0.3519641163469238	0.004090153138897037	-0.36825282401269543	0.3533331775578613	0.0036551221757411163	0.5103474079060855	0.45444418964688915	-0.003203367207461283	21183	rand	5	0	164	706.1	5.466666666666667
Wes	ID057	6_3_23	-0.5996123370342408	0.3536845295500488	0.004264751786667579	-0.1387256987111818	0.334792734258911	0.017325950462506734	-0.3691690178727113	0.3442386319044799	0.009140578309416178	0.504763310327296	0.46127366423203964	0.006829474585150486	21184	rand	5	0	165	706.1333333333333	5.5
Wes	ID057	6_3_23	-0.6001638801534426	0.3480398023393554	0.005671608686737971	-0.1412057970137941	0.3359463652073973	0.0027352791367474504	-0.37068483858361834	0.34199308377337634	0.0027092801325661136	0.5043476171298787	0.4591173850998077	-0.002156279132231931	21185	rand	5	0	166	706.1666666666666	5.533333333333333
Wes	ID057	6_3_23	-0.5997628353283082	0.3506618801646728	0.002652570276880222	-0.13493389892480478	0.32135068096728503	0.015886179656409823	-0.3673483671265565	0.3360062805659789	0.006853747473309209	0.4978403794494082	0.46575217285204495	0.006634787752237248	21186	rand	5	0	167	706.2	5.566666666666666
Wes	ID057	6_3_23	-0.6022859060997925	0.3527607161223143	0.0032819199403713592	-0.1357304987001955	0.3195280425078124	0.0019891159232435967	-0.369008202399994	0.33614437931506336	0.0016655702925562777	0.49915939055935243	0.467737489163924	0.0019853163118790373	21187	rand	5	0	168	706.2333333333333	5.6
Wes	ID057	6_3_23	-0.5983728558010255	0.34563902326342766	0.008125913598912887	-0.1354082998366699	0.3235273217033692	0.004012237055767057	-0.3668905778188477	0.3345831724833984	0.0026309125105012997	0.4965426420774992	0.46349229489297233	-0.004245194270951658	21188	rand	5	0	169	706.2666666666667	5.633333333333333
Wes	ID057	6_3_23	-0.5995582901625978	0.34897705649523925	0.003542276172501904	-0.13707362498498554	0.3245923574296874	0.001976767297368778	-0.36831595757379165	0.3367847069624633	0.0026226821210958142	0.499079736562497	0.4631270657961653	-0.0003652290968070293	21189	rand	5	0	170	706.3	5.666666666666667
Wes	ID057	6_3_23	-0.6016544758358155	0.3542863334202879	0.005708100896397843	-0.12907222700341814	0.3245465453703613	0.008001529129123422	-0.36536335141961684	0.3394164393953246	0.003955236870257584	0.4986921875188888	0.47351709251593077	0.010390026719765466	21190	rand	5	0	171	706.3333333333334	5.7
Wes	ID057	6_3_23	-0.6011172253218995	0.3653243894334717	0.011051122959450094	-0.12429679308374042	0.3281081490239257	0.005957330753474389	-0.36270700920281995	0.3467162692286987	0.007768118792150102	0.5017654291326994	0.4782706066130407	0.0047535140971099454	21191	rand	5	0	172	706.3666666666667	5.733333333333333
Wes	ID057	6_3_23	-0.6025090032564697	0.3648331402849121	0.0014759307385907743	-0.12558577784387226	0.327942127635376	0.0012996325685777918	-0.364047390550171	0.34638763396014405	0.0013800809019997953	0.5025086024406901	0.47834789615118356	0.000077289538142844	21192	rand	5	0	173	706.4	5.766666666666667
Wes	ID057	6_3_23	-0.6008241795870362	0.35431397210070803	0.01065324035609141	-0.12079235985131853	0.3243532639134521	0.00598805468126998	-0.36080826971917734	0.33933361800708006	0.007762154650859398	0.4953078959672676	0.48096589483441177	0.0026179986832282065	21193	rand	5	0	174	706.4333333333333	5.8
Wes	ID057	6_3_23	-0.5998696985823975	0.3452624935692139	0.009101664550746482	-0.12473465793176275	0.32295561749194324	0.00418271797694163	-0.3623021782570801	0.33410905553057857	0.0054339502933396615	0.49284047049462193	0.47565838957639234	-0.005307505258019429	21194	rand	5	0	175	706.4666666666667	5.833333333333333
Wes	ID057	6_3_23	-0.5953611861654053	0.35869886767993164	0.014172608562199767	-0.12151285860253913	0.32113827960131824	0.0036990144534033726	-0.35843702238397224	0.33991857364062494	0.006977817036464705	0.49398556226003726	0.47533465612233305	-0.0003237334540592829	21195	rand	5	0	176	706.5	5.866666666666666
Wes	ID057	6_3_23	-0.5841309845314941	0.34543324760852046	0.017380854542206177	-0.1210624995565186	0.3266881644908446	0.005568127652750554	-0.3525967420440064	0.3360607060496825	0.00699942974810346	0.4870947142503793	0.46344773159236385	-0.0118869245299692	21196	rand	5	0	177	706.5333333333333	5.9
Wes	ID057	6_3_23	-0.5865166191250002	0.33951554110217286	0.006380478250805456	-0.13688791576928727	0.3284865717784422	0.015927274314189662	-0.36170226744714373	0.33400105644030753	0.009335563688421731	0.4923263510920846	0.44976394813911386	-0.013683783453249998	21197	rand	5	0	178	706.5666666666666	5.933333333333334
Wes	ID057	6_3_23	-0.5862205444936524	0.34764699232653795	0.008136839632286993	-0.14209250645959481	0.3275968334361572	0.0052800945608358196	-0.3641565254766236	0.3376219128813476	0.004374240944653996	0.49658688172853205	0.4445803898503743	-0.005183558288739565	21198	rand	5	0	179	706.6	5.966666666666667
Wes	ID057	6_3_23	-0.584652049379822	0.34267733041979964	0.005211306591383361	-0.14644105528100604	0.32600495902758775	0.004630760303109553	-0.365546552330414	0.3343411447236937	0.0035630905627746976	0.4953870032366634	0.43852804165402276	-0.006052348196351531	21199	rand	5	0	180	706.6333333333333	6.0
Wes	ID057	6_3_23	-0.586517187043091	0.34625086035327146	0.004030986813221261	-0.14884846006799335	0.3264269221690672	0.0024441052966631036	-0.36768282355554216	0.33633889126116934	0.002924832640563643	0.49831165801390664	0.43811745354086695	-0.00041058811315580757	21200	rand	5	0	181	706.6666666666666	6.033333333333333
Wes	ID057	6_3_23	-0.5869267506395874	0.3495421349956054	0.0033166596314432666	-0.15171057793969744	0.31652299858325184	0.010309191098490614	-0.36931866428964244	0.3330325667894286	0.003688869260325358	0.4972996745776543	0.4364669292729497	-0.0016505242679172305	21201	rand	5	0	182	706.7	6.066666666666666
Wes	ID057	6_3_23	-0.5894622209560547	0.3421576853666992	0.007807605653946611	-0.11570930363244636	0.34681972497424307	0.047052984833658766	-0.35258576229425054	0.34448870517047114	0.020278883494733783	0.4929393347691433	0.4737758555329007	0.03730892625995097	21202	rand	5	0	183	706.7333333333333	6.1
Wes	ID057	6_3_23	-0.5950335920800172	0.34482178913073724	0.006175566780991371	-0.11766634937341314	0.3541473827940673	0.007584497159117914	-0.35634997072671515	0.3494845859624023	0.006255245000015923	0.49912401010394447	0.47745832394721044	0.0036824684143097475	21203	rand	5	0	184	706.7666666666667	6.133333333333333
Wes	ID057	6_3_23	-0.5975024266738282	0.34053060003649893	0.004950701777941	-0.11554858281274427	0.3432179884422606	0.011132681442617144	-0.35652550474328626	0.34187429423937976	0.0076123158303159424	0.4939518889468174	0.4819613362801186	0.004503012332908174	21204	rand	5	0	185	706.8	6.166666666666667
Wes	ID057	6_3_23	-0.5980335247417603	0.33056931672351064	0.009975431339013872	-0.11630372456750493	0.3546327634556885	0.011439725856722321	-0.3571686246546326	0.3426010400895996	0.0009704446152057641	0.4949190833946063	0.4823304363655277	0.0003691000854090798	21205	rand	5	0	186	706.8333333333334	6.2
Wes	ID057	6_3_23	-0.5945191529427492	0.3347412430186767	0.005454885714108299	-0.11649151614953612	0.3381845304033202	0.016449305037700018	-0.35550533454614264	0.33646288671099844	0.00635951734679866	0.48948066052160116	0.4780400378274996	-0.004290398538028095	21206	rand	5	0	187	706.8666666666667	6.233333333333333
Wes	ID057	6_3_23	-0.5965869427114259	0.3336232016038818	0.0023506958826357478	-0.14999262571496597	0.32733256221789553	0.03521490530460652	-0.3732897842131959	0.33047788191088867	0.018764512581393864	0.4985588164201308	0.4466386191513437	-0.03140141867615592	21207	rand	5	0	188	706.9	6.266666666666667
Wes	ID057	6_3_23	-0.5901997572500002	0.33629639205737294	0.006924022336711792	-0.1572231695412598	0.3464310796940917	0.02042141360955521	-0.37371146339563	0.3413637358757323	0.010894018077679167	0.5061516156690009	0.43309518283790505	-0.013543436313438628	21208	rand	5	0	189	706.9333333333333	6.3
Wes	ID057	6_3_23	-0.590663651677185	0.34299138912402327	0.00671104937860166	-0.15353662390771494	0.34107580140368654	0.006501509384434785	-0.37210013779245	0.3420335952638549	0.0017450162748007146	0.505416158066082	0.4371312250147379	0.004036042176832844	21209	rand	5	0	190	706.9666666666667	6.333333333333333
Wes	ID057	6_3_23	-0.5860947506365357	0.33931525532214346	0.005864197852099625	-0.15478926191003417	0.3431115984532469	0.0023903078445783885	-0.37044200627328494	0.3412134268876952	0.0018498854829694406	0.50364062852417	0.43132219607478517	-0.005809028939952721	21210	rand	5	0	191	707.0	6.366666666666666
Wes	ID057	6_3_23	-0.5868922022890626	0.3442815097203369	0.0050298719551986	-0.15148378931542972	0.3422760016356201	0.003409453198873555	-0.36918799580224615	0.3432787556779785	0.0024162212799013418	0.5041230805510699	0.43541303167325557	0.004090835598470399	21211	rand	5	0	192	707.0333333333333	6.4
Wes	ID057	6_3_23	-0.5919816002599487	0.34411605624987796	0.005092086660392467	-0.15423516315942387	0.3386352680614013	0.00456344157274519	-0.3731083817096863	0.34137566215563964	0.00435788832096733	0.5057145511197225	0.4377807467595745	0.0023677150863189445	21212	rand	5	0	193	707.0666666666666	6.433333333333334
Wes	ID057	6_3_23	-0.5924944302959596	0.342297393217041	0.0018895845767899957	-0.1503157711086427	0.3404828949168701	0.004333054239768551	-0.37140510070230115	0.34139014406695556	0.0017033425714970934	0.5044690072677837	0.4421823821058169	0.004401635346242383	21213	rand	5	0	194	707.1	6.466666666666667
Wes	ID057	6_3_23	-0.5877026214046632	0.3454326796904297	0.005726382254174186	-0.15606556316613784	0.33717799024035644	0.0066319306107102995	-0.37188409228540054	0.34130533496539306	0.0004864416926908041	0.5047644101665404	0.431715982959544	-0.010466399146272898	21214	rand	5	0	195	707.1333333333333	6.5
Wes	ID057	6_3_23	-0.5930437017427979	0.3387145872880859	0.008582534864760965	-0.1490915290108643	0.3353349067296141	0.007213467212547113	-0.3710676153768311	0.33702474700885	0.004357759492666926	0.5012752290686496	0.4439650368149297	0.012249053855385716	21215	rand	5	0	196	707.1666666666666	6.533333333333333
Wes	ID057	6_3_23	-0.5906464248284302	0.33994886260546875	0.0026963627655159036	-0.14882801501672382	0.32731893218371577	0.008020304704036965	-0.369737219922577	0.33363389739459226	0.0036425009500632485	0.49801324207974773	0.4419988941060863	-0.0019661427088434325	21216	rand	5	0	197	707.2	6.566666666666666
Wes	ID057	6_3_23	-0.5916604425795899	0.34077783371203596	0.0013097423774125544	-0.14382938928735367	0.3270936580076904	0.0050036993951180974	-0.3677449159334718	0.3339357458598632	0.0020150403670872123	0.49673876993637145	0.4480400751691093	0.006041181063023038	21217	rand	5	0	198	707.2333333333333	6.6
Wes	ID057	6_3_23	-0.5865455829476318	0.3474883538731688	0.0084375867336345	-0.14877141251367187	0.3341833581474609	0.008642189632340319	-0.36765849773065185	0.34083585601031485	0.0069006512876789204	0.5013400559459056	0.4379763089602027	-0.010063766208906644	21218	rand	5	0	199	707.2666666666667	6.633333333333333
Wes	ID057	6_3_23	-0.5882212252745973	0.34876105831469717	0.0021041753262036854	-0.1136396208034669	0.33376423459643556	0.035134291700847635	-0.3509304230390321	0.34126264645556637	0.01673351824849057	0.48950215084329396	0.4748184958739803	0.03684218691377761	21219	rand	5	0	200	707.3	6.666666666666667
Wes	ID057	6_3_23	-0.5754924771050416	0.34773142281603997	0.012770324162841873	-0.0969557017434084	0.3316722136558836	0.016814568291166183	-0.336224089424225	0.3397018182359618	0.014788929410918139	0.4779581191087433	0.47880616492726974	0.003987669053289455	21220	rand	5	0	201	707.3333333333334	6.7
Wes	ID057	6_3_23	-0.5711409940401613	0.3417610892332763	0.007387847315247912	-0.09419183370141604	0.33366163072802735	0.003405399659435525	-0.33266641387078866	0.3377113599806518	0.004076638248563408	0.4740420926221977	0.47701792710118596	-0.0017882378260837828	21221	rand	5	0	202	707.3666666666667	6.733333333333333
Wes	ID057	6_3_23	-0.569550634079834	0.3533186009935303	0.01166641859748833	-0.0893654764595948	0.33019695176196273	0.005941188817363982	-0.3294580552697144	0.3417577763777465	0.00516401496626065	0.47470094575086325	0.48074150669768634	0.0037235795965003815	21222	rand	5	0	203	707.4	6.766666666666667
Wes	ID057	6_3_23	-0.5750915269329224	0.34224154793811024	0.0123855802448653	-0.08975923300256361	0.3202856452409668	0.009919125020296246	-0.332425379967743	0.3312635965895385	0.01090563273225189	0.46929969494144663	0.48582867061851204	0.005087163920825699	21223	rand	5	0	204	707.4333333333333	6.8
Wes	ID057	6_3_23	-0.573892841149231	0.35619662057177726	0.01400645921776614	-0.08623889806359863	0.3294262869127196	0.009795105321224514	-0.3300658696064148	0.3428114537422484	0.011786445348984917	0.4758814674852474	0.48838818471701634	0.0025595140985043008	21224	rand	5	0	205	707.4666666666667	6.833333333333333
Wes	ID057	6_3_23	-0.5679857357805786	0.3468310833360595	0.011072812720803024	-0.08785367850183112	0.32726497996508774	0.0026979183800811967	-0.3279197071412049	0.3370480316505736	0.0061500445147885776	0.4702474986335384	0.48053056596625154	-0.007857618750764794	21225	rand	5	0	206	707.5	6.866666666666666
Wes	ID057	6_3_23	-0.5680665694555054	0.334150229592163	0.012681111377047985	-0.09091399978723147	0.31517230005725083	0.012473911725007395	-0.3294902846213684	0.3246612648247069	0.012485940333815018	0.4625675999650741	0.4775298279170308	-0.0030007380492207414	21226	rand	5	0	207	707.5333333333333	6.8999999999999995
Wes	ID057	6_3_23	-0.5726402977999268	0.33142308692004385	0.005325063203630238	-0.08929240433190921	0.31558328344897446	0.0016728655561623748	-0.330966351065918	0.32350318518450916	0.0018761451441095286	0.4628099354620764	0.48360736707991964	0.006077539162888834	21227	rand	5	0	208	707.5666666666666	6.933333333333334
Wes	ID057	6_3_23	-0.5755512566274414	0.33978587011340333	0.008854932186901346	-0.08607420181726089	0.3172003355595703	0.003601622544586149	-0.33081272922235117	0.3284931028364868	0.004992281827415095	0.46620251010337055	0.48999785056337836	0.00639048348345872	21228	rand	5	0	209	707.6	6.966666666666667
Wes	ID057	6_3_23	-0.5739444270424805	0.3381720362053222	0.00227735838154168	-0.08114467278894044	0.31134453212512203	0.007654455585079177	-0.32754454991571047	0.3247582841652221	0.0049628486263014054	0.4612519651052172	0.4935294446813914	0.0035315941180130705	21229	rand	5	0	210	707.6333333333333	7.0
Wes	ID057	6_3_23	-0.5815275533501587	0.3476454778782958	0.012134657050342794	-0.08382146005700686	0.30736948410144027	0.004792306007451812	-0.3326745067035828	0.32750748098986804	0.005820183830952457	0.4668334580070294	0.49933306617511813	0.005803621493726707	21230	rand	5	0	211	707.6666666666666	7.033333333333333
Wes	ID057	6_3_23	-0.5839640166127931	0.34113902961779785	0.006947677467809205	-0.07726598153466813	0.30574031640490706	0.006754886086402324	-0.3306149990737306	0.32343967301135246	0.004559455387159127	0.46251432376761425	0.5079330346110216	0.008599968435903438	21231	rand	5	0	212	707.7	7.066666666666666
Wes	ID057	6_3_23	-0.563303819039856	0.36563693368945316	0.032046701353755876	-0.1044296931246338	0.3296884757646483	0.036213002693264724	-0.3338667560822449	0.34766270472705074	0.024440318924722464	0.48201282874526247	0.46028008327716147	-0.047652951333860105	21232	rand	5	0	213	707.7333333333333	7.1
Wes	ID057	6_3_23	-0.5624114304131471	0.3681157068498535	0.002634515864784379	-0.10033046034509296	0.284240262628662	0.04563270523029403	-0.33137094537912004	0.32617798473925774	0.021629199338387556	0.4649718068550127	0.46963167806520056	0.009351594788039097	21233	rand	5	0	214	707.7666666666667	7.133333333333333
Wes	ID057	6_3_23	NaN	NaN	NaN	NaN	NaN	NaN	NaN	NaN	NaN	NaN	NaN	NaN	21234	rand	5	0	215	707.8	7.166666666666667
Wes	ID057	6_3_23	0.029835608846801698	-0.5384434227552491	NaN	NaN	NaN	NaN	NaN	NaN	NaN	NaN	NaN	NaN	21235	rand	5	0	216	707.8333333333334	7.2
Wes	ID057	6_3_23	0.04086192788610821	-0.5499731065290528	0.015953473586667124	NaN	NaN	NaN	NaN	NaN	NaN	NaN	NaN	NaN	21236	rand	5	0	217	707.8666666666667	7.233333333333333
Wes	ID057	6_3_23	NaN	NaN	NaN	NaN	NaN	NaN	NaN	NaN	NaN	NaN	NaN	NaN	21237	rand	5	0	218	707.9	7.266666666666667
Wes	ID057	6_3_23	NaN	NaN	NaN	-0.004384295715576192	-0.6994464977485352	NaN	NaN	NaN	NaN	NaN	NaN	NaN	21238	rand	5	0	219	707.9333333333333	7.3
Wes	ID057	6_3_23	0.43854524584082033	-0.06357047630352786	NaN	-0.11120154843957519	-0.8034517986988526	0.1490873170503406	0.16367184870062257	-0.43351113750119025	NaN	0.46337930509967246	0.9217623929468082	NaN	21239	rand	5	0	220	707.9666666666667	7.333333333333333
Wes	ID057	6_3_23	0.4384447243387448	-0.06120973545300301	0.0023628800087427816	-0.11601105744470219	-0.8062984881290894	0.0055888297149420865	0.1612168334470213	-0.4337541117910462	0.0024670096069828867	0.4627456070913305	0.9287510233197591	0.006988630372950944	21240	rand	5	0	221	708.0	7.366666666666666
Wes	ID057	6_3_23	-0.3424895984346925	-0.8581914357597047	1.1158128190289662	-0.1282495029958497	-0.8401117633384401	0.03595993784604873	-0.2353695507152711	-0.8491515995490724	0.5743133577922429	0.8811681249458907	0.2150016117346675	-0.7137494115850916	21241	rand	5	0	222	708.0333333333333	7.3999999999999995
Wes	ID057	6_3_23	-0.37070547294091805	-0.8300433801388245	0.03985534605780299	-0.14049968552087422	-0.8017482810589295	0.04027187287061205	-0.25560257923089613	-0.815895830598877	0.03892713207241026	0.854996306949988	0.23193817536926406	0.016936563634596558	21242	rand	5	0	223	708.0666666666666	7.433333333333334
Wes	ID057	6_3_23	NaN	NaN	NaN	NaN	NaN	NaN	NaN	NaN	NaN	NaN	NaN	NaN	21243	rand	5	0	224	708.1	7.466666666666667
Wes	ID057	6_3_23	-0.6287438848088991	-0.7381217197333985	NaN	-0.3978464678072511	-0.7175911967911988	NaN	-0.5132951763080751	-0.7278564582622986	NaN	0.8906441275028287	0.2318083681628278	NaN	21244	rand	5	0	225	708.1333333333333	7.5
Wes	ID057	6_3_23	NaN	NaN	NaN	NaN	NaN	NaN	NaN	NaN	NaN	NaN	NaN	NaN	21245	rand	5	0	226	708.1666666666666	7.533333333333333
Wes	ID057	6_3_23	NaN	NaN	NaN	-0.5201339986312257	-0.5927215317142945	NaN	NaN	NaN	NaN	NaN	NaN	NaN	21246	rand	5	0	227	708.2	7.566666666666666
Wes	ID057	6_3_23	NaN	NaN	NaN	NaN	NaN	NaN	NaN	NaN	NaN	NaN	NaN	NaN	21247	rand	5	0	228	708.2333333333333	7.6
Wes	ID057	6_3_23	NaN	NaN	NaN	NaN	NaN	NaN	NaN	NaN	NaN	NaN	NaN	NaN	21248	rand	5	0	229	708.2666666666667	7.633333333333333
Wes	ID057	6_3_23	-0.28150201049768064	0.04364649610339355	NaN	NaN	NaN	NaN	NaN	NaN	NaN	NaN	NaN	NaN	21249	rand	5	0	230	708.3	7.666666666666667
Wes	ID057	6_3_23	-0.273981449833008	0.051703550057861314	0.011021567544420635	NaN	NaN	NaN	NaN	NaN	NaN	NaN	NaN	NaN	21250	rand	5	0	231	708.3333333333334	7.7
Wes	ID057	6_3_23	-0.27287912081872556	0.09001568307666008	0.038327988020581766	NaN	NaN	NaN	NaN	NaN	NaN	NaN	NaN	NaN	21251	rand	5	0	232	708.3666666666667	7.733333333333333
Wes	ID057	6_3_23	NaN	NaN	NaN	NaN	NaN	NaN	NaN	NaN	NaN	NaN	NaN	NaN	21252	rand	5	0	233	708.4	7.766666666666667
Wes	ID057	6_3_23	NaN	NaN	NaN	NaN	NaN	NaN	NaN	NaN	NaN	NaN	NaN	NaN	21253	rand	5	0	234	708.4333333333333	7.8
Wes	ID057	6_3_23	-0.18995607523584002	-0.10917136475292977	NaN	0.01466632733496076	-0.11078056066326902	NaN	-0.08764487395043963	-0.1099759627080994	NaN	0.1406283623717553	0.2046287300095583	NaN	21254	rand	5	0	235	708.4666666666667	7.833333333333333
Wes	ID057	6_3_23	-0.23480570270410173	-0.12464997231823749	0.047445509547297066	0.04657177637121568	-0.16502951649365238	0.06293573616707716	-0.09411696316644302	-0.14483974440594494	0.03545943052412062	0.17273260929903494	0.28426008041685163	0.07963135040729333	21255	rand	5	0	236	708.5	7.866666666666666
Wes	ID057	6_3_23	-0.23700638530603046	-0.14200687431591796	0.017495858106178052	0.057676278801025216	-0.17208097681530776	0.013154203392130064	-0.08966505325250262	-0.15704392556561286	0.012990825210887659	0.18083864722960047	0.2962133085571538	0.011953228140302141	21256	rand	5	0	237	708.5333333333333	7.8999999999999995
Wes	ID057	6_3_23	NaN	NaN	NaN	0.0711571398288573	-0.15784876015332028	0.01960330597540823	NaN	NaN	NaN	NaN	NaN	NaN	21257	rand	5	0	238	708.5666666666666	7.933333333333334
Wes	ID057	6_3_23	-0.22330573997705083	-0.05682985648358163	NaN	0.10654544121008303	-0.12591964786328136	0.047663404056764315	-0.058380149383483904	-0.0913747521734315	NaN	0.10843240833253645	0.3370092001762531	NaN	21258	rand	5	0	239	708.6	7.966666666666667
Wes	ID057	6_3_23	-0.11116463376367203	-0.18842954024273695	0.17289911644733755	NaN	NaN	NaN	NaN	NaN	NaN	NaN	NaN	NaN	21259	rand	5	0	240	708.6333333333333	8.0
Wes	ID057	6_3_23	-0.05039417984338379	-0.15062976399487304	0.07156724917213496	NaN	NaN	NaN	NaN	NaN	NaN	NaN	NaN	NaN	21260	rand	5	0	241	708.6666666666666	8.033333333333333
Wes	ID057	6_3_23	NaN	NaN	NaN	NaN	NaN	NaN	NaN	NaN	NaN	NaN	NaN	NaN	21261	rand	5	0	242	708.7	8.066666666666666
Wes	ID057	6_3_23	0.08027071073828118	-0.05732034840802003	NaN	NaN	NaN	NaN	NaN	NaN	NaN	NaN	NaN	NaN	21262	rand	5	0	243	708.7333333333333	8.1
Wes	ID057	6_3_23	0.06901703515661617	-0.07415779465863048	0.020252032252086688	NaN	NaN	NaN	NaN	NaN	NaN	NaN	NaN	NaN	21263	rand	5	0	244	708.7666666666667	8.133333333333333
Wes	ID057	6_3_23	NaN	NaN	NaN	NaN	NaN	NaN	NaN	NaN	NaN	NaN	NaN	NaN	21264	rand	5	0	245	708.8	8.166666666666666
Wes	ID057	6_3_23	NaN	NaN	NaN	NaN	NaN	NaN	NaN	NaN	NaN	NaN	NaN	NaN	21265	rand	5	0	246	708.8333333333334	8.2
Wes	ID057	6_3_23	0.3519483381284181	-0.04281581502148435	NaN	NaN	NaN	NaN	NaN	NaN	NaN	NaN	NaN	NaN	21266	rand	5	0	247	708.8666666666667	8.233333333333333
Wes	ID057	6_3_23	0.48372464441381813	-0.07131347155377199	0.13482251787463323	NaN	NaN	NaN	NaN	NaN	NaN	NaN	NaN	NaN	21267	rand	5	0	248	708.9	8.266666666666666
Wes	ID057	6_3_23	0.5048434358450928	-0.07948429843243421	0.02264433181612456	NaN	NaN	NaN	NaN	NaN	NaN	NaN	NaN	NaN	21268	rand	5	0	249	708.9333333333333	8.3
Wes	ID057	6_3_23	NaN	NaN	NaN	NaN	NaN	NaN	NaN	NaN	NaN	NaN	NaN	NaN	21269	rand	5	0	250	708.9666666666667	8.333333333333334
Wes	ID057	6_3_23	0.5608863502713624	-0.11000071447155779	NaN	NaN	NaN	NaN	NaN	NaN	NaN	NaN	NaN	NaN	21270	rand	5	0	251	709.0	8.366666666666667
Wes	ID057	6_3_23	NaN	NaN	NaN	NaN	NaN	NaN	NaN	NaN	NaN	NaN	NaN	NaN	21271	rand	5	0	252	709.0333333333333	8.4
Wes	ID057	6_3_23	NaN	NaN	NaN	NaN	NaN	NaN	NaN	NaN	NaN	NaN	NaN	NaN	21272	rand	5	0	253	709.0666666666666	8.433333333333334
Wes	ID057	6_3_23	NaN	NaN	NaN	NaN	NaN	NaN	NaN	NaN	NaN	NaN	NaN	NaN	21273	rand	5	0	254	709.1	8.466666666666667
Wes	ID057	6_3_23	NaN	NaN	NaN	-0.030411224593750008	0.7255633532121579	NaN	NaN	NaN	NaN	NaN	NaN	NaN	21274	rand	5	0	255	709.1333333333333	8.5
Wes	ID057	6_3_23	NaN	NaN	NaN	-0.025120499659668116	0.7321604790611573	0.008456585587319033	NaN	NaN	NaN	NaN	NaN	NaN	21275	rand	5	0	256	709.1666666666666	8.533333333333333
Wes	ID057	6_3_23	NaN	NaN	NaN	NaN	NaN	NaN	NaN	NaN	NaN	NaN	NaN	NaN	21276	rand	5	0	257	709.2	8.566666666666666
Wes	ID057	6_3_23	NaN	NaN	NaN	-0.01831400134118666	0.74344046818103	NaN	NaN	NaN	NaN	NaN	NaN	NaN	21277	rand	5	0	258	709.2333333333333	8.6
Wes	ID057	6_3_23	NaN	NaN	NaN	NaN	NaN	NaN	NaN	NaN	NaN	NaN	NaN	NaN	21278	rand	5	0	259	709.2666666666667	8.633333333333333
Wes	ID057	6_3_23	NaN	NaN	NaN	NaN	NaN	NaN	NaN	NaN	NaN	NaN	NaN	NaN	21279	rand	5	0	260	709.3	8.666666666666666
Wes	ID057	6_3_23	NaN	NaN	NaN	NaN	NaN	NaN	NaN	NaN	NaN	NaN	NaN	NaN	21280	rand	5	0	261	709.3333333333334	8.7
Wes	ID057	6_3_23	NaN	NaN	NaN	NaN	NaN	NaN	NaN	NaN	NaN	NaN	NaN	NaN	21281	rand	5	0	262	709.3666666666667	8.733333333333333
Wes	ID057	6_3_23	NaN	NaN	NaN	NaN	NaN	NaN	NaN	NaN	NaN	NaN	NaN	NaN	21282	rand	5	0	263	709.4	8.766666666666666
Wes	ID057	6_3_23	NaN	NaN	NaN	NaN	NaN	NaN	NaN	NaN	NaN	NaN	NaN	NaN	21283	rand	5	0	264	709.4333333333333	8.8
Wes	ID057	6_3_23	NaN	NaN	NaN	NaN	NaN	NaN	NaN	NaN	NaN	NaN	NaN	NaN	21284	rand	5	0	265	709.4666666666667	8.833333333333334
Wes	ID057	6_3_23	NaN	NaN	NaN	NaN	NaN	NaN	NaN	NaN	NaN	NaN	NaN	NaN	21285	rand	5	0	266	709.5	8.866666666666667
Wes	ID057	6_3_23	NaN	NaN	NaN	NaN	NaN	NaN	NaN	NaN	NaN	NaN	NaN	NaN	21286	rand	5	0	267	709.5333333333333	8.9
Wes	ID057	6_3_23	NaN	NaN	NaN	NaN	NaN	NaN	NaN	NaN	NaN	NaN	NaN	NaN	21287	rand	5	0	268	709.5666666666666	8.933333333333334
Wes	ID057	6_3_23	NaN	NaN	NaN	NaN	NaN	NaN	NaN	NaN	NaN	NaN	NaN	NaN	21288	rand	5	0	269	709.6	8.966666666666667
Wes	ID057	6_3_23	NaN	NaN	NaN	NaN	NaN	NaN	NaN	NaN	NaN	NaN	NaN	NaN	21289	rand	5	0	270	709.6333333333333	9.0
Wes	ID057	6_3_23	NaN	NaN	NaN	NaN	NaN	NaN	NaN	NaN	NaN	NaN	NaN	NaN	21290	rand	5	0	271	709.6666666666666	9.033333333333333
Wes	ID057	6_3_23	NaN	NaN	NaN	NaN	NaN	NaN	NaN	NaN	NaN	NaN	NaN	NaN	21291	rand	5	0	272	709.7	9.066666666666666
Wes	ID057	6_3_23	NaN	NaN	NaN	NaN	NaN	NaN	NaN	NaN	NaN	NaN	NaN	NaN	21292	rand	5	0	273	709.7333333333333	9.1
Wes	ID057	6_3_23	NaN	NaN	NaN	NaN	NaN	NaN	NaN	NaN	NaN	NaN	NaN	NaN	21293	rand	5	0	274	709.7666666666667	9.133333333333333
Wes	ID057	6_3_23	0.6114306817423094	0.06037054804187014	NaN	NaN	NaN	NaN	NaN	NaN	NaN	NaN	NaN	NaN	21294	rand	5	0	275	709.8	9.166666666666666
Wes	ID057	6_3_23	0.6196236574265137	0.059885262033264164	0.00820733532104736	NaN	NaN	NaN	NaN	NaN	NaN	NaN	NaN	NaN	21295	rand	5	0	276	709.8333333333334	9.2
Wes	ID057	6_3_23	0.6050026061783444	0.07489524252062973	0.020954108280542196	NaN	NaN	NaN	NaN	NaN	NaN	NaN	NaN	NaN	21296	rand	5	0	277	709.8666666666667	9.233333333333333
Wes	ID057	6_3_23	0.591311426150879	0.06176365111865234	0.01897069063827031	NaN	NaN	NaN	NaN	NaN	NaN	NaN	NaN	NaN	21297	rand	5	0	278	709.9	9.266666666666666
Wes	ID057	6_3_23	0.5697464404062498	0.09373441073535149	0.03856394793890818	NaN	NaN	NaN	NaN	NaN	NaN	NaN	NaN	NaN	21298	rand	5	0	279	709.9333333333333	9.3
Wes	ID057	6_3_23	NaN	NaN	NaN	NaN	NaN	NaN	NaN	NaN	NaN	NaN	NaN	NaN	21299	rand	5	0	280	709.9666666666667	9.333333333333334
Wes	ID057	6_3_23	NaN	NaN	NaN	0.7635015410031738	0.15101860480212403	NaN	NaN	NaN	NaN	NaN	NaN	NaN	21300	rand	5	0	281	710.0	9.366666666666667
Wes	ID057	6_3_23	0.4682142334354247	0.05905307272418203	NaN	NaN	NaN	NaN	NaN	NaN	NaN	NaN	NaN	NaN	21301	rand	5	0	282	710.0333333333333	9.4
Wes	ID057	6_3_23	0.4685837588065185	0.01631117859698472	0.0427434914645543	0.7257749315360107	0.16672002556506338	NaN	0.5971793451712646	0.09151560208102405	NaN	0.6041508716566026	0.29794314990655246	NaN	21302	rand	5	0	283	710.0666666666666	9.433333333333334
Wes	ID057	6_3_23	0.4524168345151367	0.0030377969783323966	0.020917746069728634	NaN	NaN	NaN	NaN	NaN	NaN	NaN	NaN	NaN	21303	rand	5	0	284	710.1	9.466666666666667
Wes	ID057	6_3_23	0.4078367788339843	-0.016065263842590438	0.048500600998982756	NaN	NaN	NaN	NaN	NaN	NaN	NaN	NaN	NaN	21304	rand	5	0	285	710.1333333333333	9.5
Wes	ID057	6_3_23	0.37865241467687993	-0.004321190989502011	0.03145870878521757	0.5787695230332031	0.09111006123767074	NaN	0.4787109688550415	0.04339443512408436	NaN	0.48067376535637024	0.22170697092906808	NaN	21305	rand	5	0	286	710.1666666666666	9.533333333333333
Wes	ID057	6_3_23	0.36050705306311026	0.02706395042254628	0.036253017109597024	0.5730343075400388	0.1006722874388426	0.01115028549748431	0.46677068030157454	0.06386811893069444	0.023701101648512076	0.4711199471524635	0.2249133637065744	0.0032063927775063117	21306	rand	5	0	287	710.2	9.566666666666666
Wes	ID057	6_3_23	0.3215647202695313	0.05063510682299799	0.045520376728015004	0.5162970185947267	0.11934789524340816	0.059731886658080637	0.418930869432129	0.08499150103320308	0.05229574337814602	0.4274653536966902	0.20649967385814663	-0.018413689848427756	21307	rand	5	0	288	710.2333333333333	9.6
Wes	ID057	6_3_23	0.30660556845129405	0.002511526214172388	0.05039499214937142	0.4783354803439941	0.12177404132739245	0.038038987515214756	0.39247052439764407	0.06214278377078242	0.03496017362488393	0.3973598345275274	0.2090806307380135	0.002580956879866869	21308	rand	5	0	289	710.2666666666667	9.633333333333333
Wes	ID057	6_3_23	0.23829884146582025	0.0992581713927001	0.11843024235712765	0.46216647368627917	0.1399351153416748	0.024315866952454548	0.3502326575760497	0.11959664336718745	0.07130906938224733	0.370089545296109	0.22753314159704885	0.018452510859035348	21309	rand	5	0	290	710.3	9.666666666666666
Wes	ID057	6_3_23	0.23840277047644043	0.09632449584155256	0.0029355158794749036	0.4476222806864014	0.14053824435412587	0.014556693121150597	0.3430125255814209	0.11843137009783922	0.007313560542726079	0.3628823254568846	0.21384026517480062	-0.013692876422248229	21310	rand	5	0	291	710.3333333333334	9.7
Wes	ID057	6_3_23	0.22718468442846684	0.14967869671984846	0.05452078691601297	NaN	NaN	NaN	NaN	NaN	NaN	NaN	NaN	NaN	21311	rand	5	0	292	710.3666666666667	9.733333333333333
Wes	ID057	6_3_23	0.223557202276367	0.11803032527270507	0.03185558101840498	NaN	NaN	NaN	NaN	NaN	NaN	NaN	NaN	NaN	21312	rand	5	0	293	710.4	9.766666666666666
Wes	ID057	6_3_23	0.1785714637723388	0.1178048617906493	0.04498630349933796	0.2886042687265624	0.1332476905162352	NaN	0.2335878662494506	0.12552627615344225	NaN	0.2651794435168787	0.1111112016186577	NaN	21313	rand	5	0	294	710.4333333333333	9.8
Wes	ID057	6_3_23	0.15069236469396974	0.10649988427478019	0.030083993784998434	0.2777837253421629	0.14628917224780258	0.0169459259082671	0.21423804501806631	0.12639452826129138	0.019369291246953635	0.24874387772879436	0.13317432706347423	0.022063125444816534	21314	rand	5	0	295	710.4666666666667	9.833333333333334
Wes	ID057	6_3_23	0.1180546799326172	0.11565567042895508	0.03389759411348251	0.26981148048925774	0.18193019717944336	0.03652176537590308	0.19393308021093747	0.14879293380419922	0.030232104899978525	0.2444368563661436	0.16559722042108424	0.032422893357610005	21315	rand	5	0	296	710.5	9.866666666666667
Wes	ID057	6_3_23	0.08887940246496573	0.1722439755284424	0.06366657749044716	0.2602962021835935	0.15969677184191888	0.024183997260037886	0.17458780232427962	0.16597037368518064	0.02587091450599967	0.2408880770433029	0.17187539540646082	0.006278174985376583	21316	rand	5	0	297	710.5333333333333	9.9
Wes	ID057	6_3_23	0.08154871574865719	0.1777312001219482	0.009156888198085503	0.15894156426916495	0.19688878107958985	0.10796299448375782	0.12024514000891107	0.18730999060076903	0.058382396299109234	0.22258464968326727	0.07972870192262542	-0.0921466934838354	21317	rand	5	0	298	710.5666666666666	9.933333333333334
Wes	ID057	6_3_23	0.07032930455847164	0.1840400128868407	0.012871530831914708	0.15181513875952146	0.2085865686082764	0.013697597366355608	0.11107222165899655	0.19631329074755854	0.012853086967237816	0.22555696962940586	0.08510272952864983	0.005374027606024415	21318	rand	5	0	299	710.6	9.966666666666667
Wes	ID057	6_3_23	0.06275062694250488	0.19503301406481932	0.01335224435463174	0.1443964247391356	0.20827307782214355	0.007425334617999368	0.10357352584082025	0.20165304594348143	0.009205619182103955	0.2266967714666067	0.08271236658533185	-0.0023903629433179863	21319	rand	5	0	300	710.6333333333333	10.0
Wes	ID057	6_3_23	0.05989967812658681	0.19933783319323717	0.0051632719160796545	0.13232400057653781	0.23822716029833968	0.03229536316799109	0.09611183935156231	0.21878249674578842	0.01868408012326617	0.23896289784370595	0.08220500133825276	-0.000507365247079089	21320	rand	5	0	301	710.6666666666666	10.033333333333333
Wes	ID057	6_3_23	0.05775540872167961	0.20413238702197267	0.005252203127970523	0.1342537862491453	0.23704437622119134	0.002263415762814417	0.09600459748541246	0.220588381621582	0.0018090663344596605	0.24057455568859473	0.08327785298255566	0.0010728516443029024	21321	rand	5	0	302	710.7	10.066666666666666
Wes	ID057	6_3_23	0.06954349522680658	0.20062473558703608	0.012298886211416435	0.14692138857092263	0.2211610323631592	0.0203162191535528	0.1082324418988646	0.21089288397509764	0.015605218794127072	0.2370444472893746	0.08005671654302594	-0.0032211364395297176	21322	rand	5	0	303	710.7333333333333	10.1
Wes	ID057	6_3_23	NaN	NaN	NaN	0.1200626489957275	0.20932940547106926	0.02934926381498826	NaN	NaN	NaN	NaN	NaN	NaN	21323	rand	5	0	304	710.7666666666667	10.133333333333333
Wes	ID057	6_3_23	0.020560559893554542	0.2146585595292967	NaN	0.10684056931127928	0.21535369127246096	0.014529811099898989	0.06370056460241691	0.21500612540087882	NaN	0.22424405430370972	0.08628280960459635	NaN	21324	rand	5	0	305	710.8	10.166666666666666
Wes	ID057	6_3_23	NaN	NaN	NaN	0.07751290048925763	0.2202186669444579	0.029728440033464636	NaN	NaN	NaN	NaN	NaN	NaN	21325	rand	5	0	306	710.8333333333334	10.2
Wes	ID057	6_3_23	-0.01027644590783705	0.2197372617094726	NaN	NaN	NaN	NaN	NaN	NaN	NaN	NaN	NaN	NaN	21326	rand	5	0	307	710.8666666666667	10.233333333333333
Wes	ID057	6_3_23	-0.025535079865966814	0.2172240348515624	0.015464223857262028	0.07937188570654286	0.2381658251445311	NaN	0.02691840292028802	0.22769492999804675	NaN	0.2292805738884007	0.10697677320945144	NaN	21327	rand	5	0	308	710.9	10.266666666666666
Wes	ID057	6_3_23	-0.04604790269433612	0.21463565349963365	0.020675483510938293	0.028319267544311355	0.24365229251391596	0.05134657871186681	-0.008864317575012381	0.2291439730067748	0.035812048415106545	0.2293153647085171	0.0798275726111545	-0.027149200598296938	21328	rand	5	0	309	710.9333333333333	10.3
Wes	ID057	6_3_23	-0.05262344765588378	0.2175291961723631	0.0071840365213604795	0.03039538677832021	0.24831717171191392	0.005106013024438503	-0.011114030438781786	0.2329231839421385	0.004398140887168369	0.23318818857381576	0.08854392304747827	0.008716350436323766	21329	rand	5	0	310	710.9666666666667	10.333333333333334
Wes	ID057	6_3_23	-0.06980770255395519	0.21207036748339836	0.018030458315233023	0.020086726899780194	0.25715946707995596	0.013581408464040774	-0.024860487827087496	0.23461491728167716	0.013850164346339405	0.23592838588454967	0.10056856044132727	0.012024637393849	21330	rand	5	0	311	711.0	10.366666666666667
Wes	ID057	6_3_23	-0.08449160340417494	0.21454251493273913	0.014890549257511172	NaN	NaN	NaN	NaN	NaN	NaN	NaN	NaN	NaN	21331	rand	5	0	312	711.0333333333333	10.4
Wes	ID057	6_3_23	-0.09867554702844239	0.23329554890368653	0.023512986621267506	-0.0329797288125	0.25375271575915526	NaN	-0.0658276379204712	0.2435241323314209	NaN	0.2522643077051529	0.06880723949421773	NaN	21332	rand	5	0	313	711.0666666666666	10.433333333333334
Wes	ID057	6_3_23	-0.13107035215295415	0.26298687460986314	0.04394312484616174	-0.04952015390161146	0.27926246056262194	0.030402841019656426	-0.0902952530272828	0.27112466758624254	0.03688432912996695	0.2857653199620478	0.08315846038100354	0.01435122088678581	21333	rand	5	0	314	711.1	10.466666666666667
Wes	ID057	6_3_23	-0.1374016923354493	0.26496512262622063	0.006633199357828772	-0.057331867240844714	0.28381735295703114	0.009042671619549253	-0.097366779788147	0.2743912377916259	0.007789542453592297	0.2911543253725318	0.08225924555408044	-0.0008992148269230948	21334	rand	5	0	315	711.1333333333333	10.5
Wes	ID057	6_3_23	-0.1581537979860841	0.26273831579211415	0.020871237567799655	-0.06962615807092298	0.2572828946116943	0.029244265535228665	-0.11388997802850354	0.2600106052019042	0.02190476372323349	0.2838598983879081	0.08869557288390555	0.006436327329825103	21335	rand	5	0	316	711.1666666666666	10.533333333333333
Wes	ID057	6_3_23	-0.18769140719567878	0.23973346838122556	0.03743919553378519	-0.08796574767175303	0.27313216338427737	0.024239221673817226	-0.1378285774337159	0.25643281588275146	0.024204485491236487	0.2911262712620744	0.10516976749707514	0.016474194613169596	21336	rand	5	0	317	711.2	10.566666666666666
Wes	ID057	6_3_23	-0.1877451701082764	0.23907695506823723	0.0006587109995300585	NaN	NaN	NaN	NaN	NaN	NaN	NaN	NaN	NaN	21337	rand	5	0	318	711.2333333333333	10.6
Wes	ID057	6_3_23	-0.18607416577905278	0.23744892320788558	0.002332968753885092	NaN	NaN	NaN	NaN	NaN	NaN	NaN	NaN	NaN	21338	rand	5	0	319	711.2666666666667	10.633333333333333
Wes	ID057	6_3_23	-0.19660033828637702	0.24863123041613755	0.015357223126388205	-0.10438293453515635	0.28228473133593734	NaN	-0.15049163641076668	0.26545798087603745	NaN	0.3051486068137508	0.0981662247352653	NaN	21339	rand	5	0	320	711.3	10.666666666666666
Wes	ID057	6_3_23	-0.26537237949426284	0.23181006448413077	0.07079933103646709	-0.13614091417382812	0.2578364254442138	0.040078534550374655	-0.20075664683404548	0.2448232449641723	0.05433565679187787	0.31660962165233825	0.13182618515944114	0.033659960424175836	21340	rand	5	0	321	711.3333333333334	10.7
Wes	ID057	6_3_23	-0.2636801728896485	0.23713183560717765	0.005584336225443094	NaN	NaN	NaN	NaN	NaN	NaN	NaN	NaN	NaN	21341	rand	5	0	322	711.3666666666667	10.733333333333333
Wes	ID057	6_3_23	-0.27737968238244637	0.25036981699816896	0.01905047799010541	NaN	NaN	NaN	NaN	NaN	NaN	NaN	NaN	NaN	21342	rand	5	0	323	711.4	10.766666666666666
Wes	ID057	6_3_23	-0.2809825547506104	0.26156253603808577	0.011758301272198983	-0.1813462476729737	0.2902628446757811	NaN	-0.23116440121179205	0.27591269035693344	NaN	0.35995109818919485	0.10368751807217727	NaN	21343	rand	5	0	324	711.4333333333333	10.8
Wes	ID057	6_3_23	-0.2822556378041994	0.2543870802666015	0.007287517134790302	-0.17853997508020036	0.27045461889208977	0.020006023457015274	-0.23039780644219987	0.26242084957934564	0.013513601855484243	0.34921032560238385	0.10495286795395291	0.0012653498817756376	21344	rand	5	0	325	711.4666666666667	10.833333333333334
Wes	ID057	6_3_23	-0.2813727144790039	0.24425466430224607	0.01017081151496276	-0.18339169933007815	0.2623190029350586	0.009472458772523227	-0.23238220690454103	0.25328683361865234	0.009347090069382008	0.34373785094223736	0.09963232236505853	-0.005320545588894374	21345	rand	5	0	326	711.5	10.866666666666667
Wes	ID057	6_3_23	-0.2813528373458254	0.24278413505908203	0.0014706635765612775	-0.1859588784066164	0.2521913196214598	0.01044798438511293	-0.2336558578762209	0.2474877273402709	0.005937324349033321	0.34036044879498706	0.09585667698958758	-0.003775645375470954	21346	rand	5	0	327	711.5333333333333	10.9
Wes	ID057	6_3_23	-0.28631114089074705	0.2470312158482666	0.006528588612666852	-0.18100871502099625	0.26091794900500487	0.010032854924800149	-0.23365992795587165	0.25397458242663573	0.006486856363219821	0.3451087516292902	0.10621413395504771	0.01035745696546013	21347	rand	5	0	328	711.5666666666666	10.933333333333334
Wes	ID057	6_3_23	-0.30961972982720964	0.23120882853198244	0.02817158601491042	-0.18550340809777843	0.2525756108629149	0.00947612112266631	-0.24756156896249404	0.24189221969744867	0.01841844487997436	0.3461193094546019	0.12594205297207572	0.019727919017028014	21348	rand	5	0	329	711.6	10.966666666666667
Wes	ID057	6_3_23	-0.32664591419000244	0.23767041126330568	0.01821106821000747	-0.183777883631836	0.2479272012895508	0.0049583410778514326	-0.2552118989109192	0.24279880627642825	0.007703859263054924	0.3522561194287131	0.14323573540569987	0.01729368243362414	21349	rand	5	0	330	711.6333333333333	11.0
Wes	ID057	6_3_23	-0.340572306960083	0.24143570820544435	0.014426429795657381	-0.18702296760278325	0.24346525815600573	0.005517200966567098	-0.26379763728143313	0.24245048318072504	0.008592801193203242	0.35828958989877674	0.1535627516361472	0.010327016230447322	21350	rand	5	0	331	711.6666666666666	11.033333333333333
Wes	ID057	6_3_23	-0.3590955234102784	0.23113613501635744	0.021194120777662542	-0.19649830233605958	0.24161460240405264	0.009654371808661084	-0.277796912873169	0.23637536871020504	0.015260626885003544	0.36475257330791844	0.16293451009486412	0.009371758458716933	21351	rand	5	0	332	711.7	11.066666666666666
Wes	ID057	6_3_23	-0.38665355946130386	0.27129362321826167	0.04870389316754563	-0.21180236974145505	0.2614139308043213	0.025024545635247267	-0.29922796460137946	0.2663537770112915	0.03685098292371428	0.4006016841298414	0.17513008556110693	0.012195575466242808	21352	rand	5	0	333	711.7333333333333	11.1
Wes	ID057	6_3_23	-0.3846921596816406	0.2705536259459227	0.0020963504141083343	-0.21031007030480975	0.26108491692370595	0.0015281386528222716	-0.2975011149932252	0.2658192714348143	0.0018076796675483664	0.3989571386607184	0.17463896915057772	-0.0004911164105292076	21353	rand	5	0	334	711.7666666666667	11.133333333333333
Wes	ID057	6_3_23	-0.39606348896112076	0.27796950037585444	0.013575799171425524	-0.22506704328271487	0.2678367057994384	0.01622821322552445	-0.3105652661219178	0.2729031030876464	0.014861114211222088	0.4134330516495315	0.17129640381682232	-0.003342565333755404	21354	rand	5	0	335	711.8	11.166666666666666
Wes	ID057	6_3_23	-0.40038827987573256	0.2861715627495116	0.009272413042809916	-0.24105034072473153	0.28905033955187975	0.02656094979669768	-0.32071931030023204	0.2876109511506957	0.01787247626438202	0.430791057499183	0.159363942624315	-0.011932461192507321	21355	rand	5	0	336	711.8333333333334	11.2
Wes	ID057	6_3_23	-0.412833731570984	0.2508069246220703	0.03749062413169073	-0.26443645048059095	0.21286488489245592	0.07969399996973567	-0.3386350910257875	0.23183590475726312	0.05858183164766819	0.41039202186283075	0.1531709875069844	-0.00619295511733059	21356	rand	5	0	337	711.8666666666667	11.233333333333333
Wes	ID057	6_3_23	-0.42343534253137216	0.216024023925659	0.03636267778659643	-0.2676843740419923	0.2370332071654051	0.02438558608993923	-0.34555985828668223	0.22652861554553205	0.008724661620631298	0.4131910324778206	0.15716154098818524	0.003990553481200837	21357	rand	5	0	338	711.9	11.266666666666666
Wes	ID057	6_3_23	-0.42234825265252685	0.21458662323779287	0.0018021889862514275	-0.2749775781643067	0.23874339784289544	0.007491033207983951	-0.34866291540841676	0.22666501054034416	0.003106053298859694	0.4158639868807482	0.1493374214938596	-0.007824119494325654	21358	rand	5	0	339	711.9333333333333	11.3
Wes	ID057	6_3_23	-0.4273676073922119	0.2507321487401122	0.03649236818626073	-0.26912101750573747	0.236085919789917	0.006431290099938171	-0.3482443124489747	0.2434090342650146	0.016749255473900323	0.4248788758162568	0.15892292230247834	0.009585500808618752	21359	rand	5	0	340	711.9666666666667	11.333333333333334
Wes	ID057	6_3_23	-0.42456796051049817	0.2494865150609129	0.003064249651227039	-0.263713112138916	0.24239170365832519	0.00830712649786755	-0.3441405363247071	0.24593910935961905	0.004821022553613138	0.42298788901629286	0.16101123747578297	0.002088315173304628	21360	rand	5	0	341	712.0	11.366666666666667
Wes	ID057	6_3_23	-0.42662865130303973	0.2360340499376219	0.01360938148615971	-0.27936398819177244	0.24682354713305665	0.016266258260780028	-0.3529963197474061	0.24142879853533927	0.009938199221255608	0.42766139236249795	0.14765938592248493	-0.013351851553298044	21361	rand	5	0	342	712.0333333333333	11.4
Wes	ID057	6_3_23	-0.4318165830626832	0.22842602988696292	0.00920850720985473	-0.2779210976290285	0.23618303378344718	0.010737898189090492	-0.35486884034585586	0.23230453183520505	0.009314428388623584	0.42414300578883335	0.15409085484320706	0.006431468920722133	21362	rand	5	0	343	712.0666666666666	11.433333333333334
Wes	ID057	6_3_23	-0.43195543903588884	0.2345682533452147	0.006143792801876805	-0.2654861524184571	0.24828839719531248	0.017354183522230032	-0.34872079572717296	0.2414283252702636	0.011001911619302031	0.42413892725779945	0.1670337263374796	0.012942871494272534	21363	rand	5	0	344	712.1	11.466666666666667
Wes	ID057	6_3_23	-0.43577430958459473	0.20663387690600588	0.02819420435683898	-0.25649203361413586	0.16317678459643536	0.08558551730431722	-0.3461331715993653	0.18490533075122062	0.05658219426662926	0.39242598515089944	0.18447399098287626	0.017440264645396664	21364	rand	5	0	345	712.1333333333333	11.5
Wes	ID057	6_3_23	-0.4383141339397585	0.18186980855578616	0.024893970936944485	-0.25998435126062014	0.179384409684326	0.01657960776175262	-0.3491492426001893	0.18062710912005608	0.00523448799858933	0.3931047521429301	0.17834710145651084	-0.00612688952636542	21365	rand	5	0	346	712.1666666666666	11.533333333333333
Wes	ID057	6_3_23	-0.4400218636388551	0.18473438740588377	0.00333498916244163	-0.26805257427087414	0.1891154968645019	0.012640818021448452	-0.3540372189548646	0.18692494213519284	0.007972139833847083	0.40035395139493746	0.1720250871408492	-0.00632201431566165	21366	rand	5	0	347	712.2	11.566666666666666
Wes	ID057	6_3_23	-0.44581027412652596	0.19567703317980945	0.012379305009062163	-0.2775477861373292	0.1960204343187255	0.011740409261844718	-0.3616790301319276	0.19584873374926748	0.011748673748015708	0.4113009206753168	0.16826283840663328	-0.003762248734215906	21367	rand	5	0	348	712.2333333333333	11.6
Wes	ID057	6_3_23	-0.4537319742693482	0.19151324704394534	0.008949326686293436	-0.2802103754531251	0.19292319835742178	0.004084391321186482	-0.36697117486123665	0.19221822270068356	0.0064177415271919076	0.41426523908873397	0.17352732700772133	0.005264488601088052	21368	rand	5	0	349	712.2666666666667	11.633333333333333
Wes	ID057	6_3_23	-0.45639181864770517	0.2065939333336182	0.015313453924069643	-0.2736206325393067	0.14555201456591793	0.04782733282840113	-0.36500622559350593	0.17607297394976806	0.016264380801422902	0.40525453344476364	0.19269515385269384	0.019167826844972508	21369	rand	5	0	350	712.3	11.666666666666666
Wes	ID057	6_3_23	-0.45909425688287353	0.19568914876574706	0.011234656153464619	-0.28230750765649426	0.13825313126269534	0.011346166611489282	-0.3707008822696839	0.1669711400142212	0.010736502952535842	0.4065691893308821	0.18588289541709205	-0.006812258435601792	21370	rand	5	0	351	712.3333333333334	11.7
Wes	ID057	6_3_23	-0.45819704095239255	0.13841233763415528	0.05728383794605547	-0.2817221734108888	0.12307135555285642	0.0151930553175763	-0.36995960718164067	0.13074184659350585	0.03623687611426296	0.3923818820953303	0.17714040929446345	-0.008742486122628595	21371	rand	5	0	352	712.3666666666667	11.733333333333333
Wes	ID057	6_3_23	-0.48904890727716066	0.13717560133837892	0.030876644448298636	-0.3014802330965578	0.09176771038684084	0.0370175515562857	-0.39526457018685923	0.11447165586260988	0.030084219436694933	0.41150679270326795	0.19298674590379497	0.01584633660933152	21372	rand	5	0	353	712.4	11.766666666666666
Wes	ID057	6_3_23	-0.5069281992653809	0.1396863672178954	0.018054723130022817	-0.31843476512689217	0.145313299661743	0.05616570383396037	-0.41268148219613654	0.1424998334398192	0.03299890243990681	0.43659158063111614	0.18857740342376236	-0.0044093424800326075	21373	rand	5	0	354	712.4333333333333	11.8
Wes	ID057	6_3_23	-0.49745911163110357	0.14589711945910633	0.01132418050135773	-0.32719395514764416	0.133738371746704	0.014515590448135076	-0.41232653338937386	0.13981774560290516	0.0027054729383870157	0.4353873816756489	0.17069873654561937	-0.01787866687814299	21374	rand	5	0	355	712.4666666666667	11.833333333333334
Wes	ID057	6_3_23	-0.5158407271706544	0.14707573880358882	0.018419363002097715	-0.31120242289331057	0.14146925141101074	0.017762195929146345	-0.4135215750319825	0.14427249510729978	0.004612257329602593	0.43796648942746447	0.2047150904999187	0.03401635395429933	21375	rand	5	0	356	712.5	11.866666666666667
Wes	ID057	6_3_23	-0.5575142727160034	0.12366161175524892	0.047800687691246416	-0.303043616947571	0.08148309237414542	0.06053846207541397	-0.4302789448317872	0.10257235206469717	0.04494119905366261	0.4423359105630475	0.25794251713201166	0.053227426632092956	21376	rand	5	0	357	712.5333333333333	11.9
Wes	ID057	6_3_23	-0.5563029034282838	0.12382971551013178	0.0012229776873009485	-0.32156957833520505	0.03283967740618898	0.0520518305641686	-0.43893624088174443	0.07833469645816038	0.02573737990156903	0.44587144809753054	0.2517517049463816	-0.006190812185630057	21377	rand	5	0	358	712.5666666666666	11.933333333333334
Wes	ID057	6_3_23	-0.5534156078545533	0.1261153965196533	0.003682500971808549	-0.32712145093804934	0.027207160434448152	0.00790876329366112	-0.44026852939630134	0.07666127847705073	0.0021389998657132623	0.44689297331074446	0.24696535105159592	-0.004786353894785683	21378	rand	5	0	359	712.6	11.966666666666667
Wes	ID057	6_3_23	-0.561238679555603	0.12742539424914545	0.007931995013301437	-0.3311304793941652	0.01935711262408435	0.008814508482436447	-0.4461845794748841	0.0733912534366149	0.006759638473866514	0.4521802240724119	0.25422143354746835	0.0072560824958724235	21379	rand	5	0	360	712.6333333333333	12.0
Wes	ID057	6_3_23	-0.5592230435982666	0.13113352077014162	0.00422054387587936	-0.3277468234090577	-0.0227808952665407	0.04227364234148665	-0.44348493350366214	0.05417631275180046	0.019403660321982354	0.4467817801881905	0.2779764162244633	0.02375498267699494	21380	rand	5	1	361	712.6666666666666	12.033333333333333
Wes	ID057	6_3_23	-0.5723952411437379	0.12078586384936507	0.01675054601877247	-0.36482363992730726	0.10224901736499015	0.1304115385070515	-0.46860944053552256	0.11151744060717761	0.06260388005004731	0.4816959075169633	0.20839765907787489	-0.0695787571465884	21381	rand	5	1	362	712.7	12.066666666666666
Wes	ID057	6_3_23	-0.56552892211969	0.12358721448535159	0.007415787370586078	-0.369204560079895	0.1267211758165283	0.02486119467484497	-0.4673667410997925	0.12515419515093995	0.013693260253657151	0.4838339004763102	0.19634937444249168	-0.01204828463538321	21382	rand	5	1	363	712.7333333333333	12.1
Wes	ID057	6_3_23	-0.5656747824160158	0.1391595285356444	0.015572997145925084	-0.3774732581762086	0.1373789160148926	0.013489210293557223	-0.4715740202961122	0.1382692222752685	0.013773348710740537	0.4914269370383003	0.1882099474181314	-0.008139427024360268	21383	rand	5	1	364	712.7666666666667	12.133333333333333
Wes	ID057	6_3_23	-0.567037501874939	0.14011722774279778	0.0016655906144998928	-0.3824423521648561	0.1354222488859862	0.005340453288004296	-0.47473992701989753	0.137769738314392	0.003205066241262768	0.49432630832484903	0.18465484592328957	-0.003555101494841839	21384	rand	5	1	365	712.8	12.166666666666666
Wes	ID057	6_3_23	-0.5691703182650147	0.14098954993029778	0.0023043115571859396	-0.39141460612268064	0.1325054215715331	0.009434469919716608	-0.4802924621938477	0.13674748575091544	0.0056458522086119175	0.49938034012105986	0.17795806706422818	-0.006696778859061392	21385	rand	5	1	366	712.8333333333334	12.2
Wes	ID057	6_3_23	-0.5858948434685669	0.14457122002307132	0.01710374531901478	-0.3928889214864504	0.1315973205443115	0.0017315464959071823	-0.48939188247750864	0.1380842702836914	0.009197088799493536	0.5084994398567801	0.19344148466099978	0.015483417596771604	21386	rand	5	1	367	712.8666666666667	12.233333333333333
Wes	ID057	6_3_23	-0.5882724325557862	0.1510165224357909	0.006869851021606871	-0.3892572746016847	0.14202278224353027	0.011039887261086762	-0.48876485357873545	0.14651965233966058	0.00845865448343076	0.5102539471827511	0.19921827340417814	0.005776788743178357	21387	rand	5	1	368	712.9	12.266666666666666
Wes	ID057	6_3_23	-0.6119941819033203	0.137572386777832	0.027266576163809734	-0.406583509022461	0.14957249603686518	0.018899644905790287	-0.5092888454628907	0.1435724414073486	0.020734519409439135	0.5291390876174152	0.2057608980238863	0.0065426246197081706	21388	rand	5	1	369	712.9333333333333	12.3
Wes	ID057	6_3_23	-0.6198640121938477	0.1378270033885498	0.007873948083404867	NaN	NaN	NaN	NaN	NaN	NaN	NaN	NaN	NaN	21389	rand	5	1	370	712.9666666666667	12.333333333333334
Wes	ID057	6_3_23	NaN	NaN	NaN	NaN	NaN	NaN	NaN	NaN	NaN	NaN	NaN	NaN	21390	rand	5	1	371	713.0	12.366666666666667
Wes	ID057	6_3_23	NaN	NaN	NaN	-0.9095742694567261	-0.2502954135072022	NaN	NaN	NaN	NaN	NaN	NaN	NaN	21391	rand	5	1	372	713.0333333333333	12.4
Wes	ID057	6_3_23	NaN	NaN	NaN	NaN	NaN	NaN	NaN	NaN	NaN	NaN	NaN	NaN	21392	rand	5	1	373	713.0666666666666	12.433333333333334
Wes	ID057	6_3_23	NaN	NaN	NaN	NaN	NaN	NaN	NaN	NaN	NaN	NaN	NaN	NaN	21393	rand	5	1	374	713.1	12.466666666666667
Wes	ID057	6_3_23	NaN	NaN	NaN	NaN	NaN	NaN	NaN	NaN	NaN	NaN	NaN	NaN	21394	rand	5	1	375	713.1333333333333	12.5
Wes	ID057	6_3_23	NaN	NaN	NaN	NaN	NaN	NaN	NaN	NaN	NaN	NaN	NaN	NaN	21395	rand	5	1	376	713.1666666666666	12.533333333333333
Wes	ID057	6_3_23	NaN	NaN	NaN	NaN	NaN	NaN	NaN	NaN	NaN	NaN	NaN	NaN	21396	rand	5	1	377	713.2	12.566666666666666
Wes	ID057	6_3_23	-0.07257516741052261	0.09004029286059567	NaN	NaN	NaN	NaN	NaN	NaN	NaN	NaN	NaN	NaN	21397	rand	5	1	378	713.2333333333333	12.6
Wes	ID057	6_3_23	-0.07697482886010754	0.08541194972644028	0.0063858109147113835	NaN	NaN	NaN	NaN	NaN	NaN	NaN	NaN	NaN	21398	rand	5	1	379	713.2666666666667	12.633333333333333
Wes	ID057	6_3_23	NaN	NaN	NaN	NaN	NaN	NaN	NaN	NaN	NaN	NaN	NaN	NaN	21399	rand	5	1	380	713.3	12.666666666666666
Wes	ID057	6_3_23	NaN	NaN	NaN	NaN	NaN	NaN	NaN	NaN	NaN	NaN	NaN	NaN	21400	rand	5	1	381	713.3333333333334	12.7
Wes	ID057	6_3_23	NaN	NaN	NaN	NaN	NaN	NaN	NaN	NaN	NaN	NaN	NaN	NaN	21401	rand	5	1	382	713.3666666666667	12.733333333333333
Wes	ID057	6_3_23	NaN	NaN	NaN	NaN	NaN	NaN	NaN	NaN	NaN	NaN	NaN	NaN	21402	rand	5	1	383	713.4	12.766666666666666
Wes	ID057	6_3_23	0.07237873164221176	-0.10070010920422368	NaN	NaN	NaN	NaN	NaN	NaN	NaN	NaN	NaN	NaN	21403	rand	5	1	384	713.4333333333333	12.8
Wes	ID057	6_3_23	0.08436407503088361	-0.11978386081005876	0.02253526195759866	NaN	NaN	NaN	NaN	NaN	NaN	NaN	NaN	NaN	21404	rand	5	1	385	713.4666666666667	12.833333333333334
Wes	ID057	6_3_23	0.0841316072257079	-0.0767677568980103	0.04301673205919523	NaN	NaN	NaN	NaN	NaN	NaN	NaN	NaN	NaN	21405	rand	5	1	386	713.5	12.866666666666667
Wes	ID057	6_3_23	0.08054615101232909	-0.08186879718975848	0.006235070834889932	NaN	NaN	NaN	NaN	NaN	NaN	NaN	NaN	NaN	21406	rand	5	1	387	713.5333333333333	12.9
Wes	ID057	6_3_23	NaN	NaN	NaN	NaN	NaN	NaN	NaN	NaN	NaN	NaN	NaN	NaN	21407	rand	5	1	388	713.5666666666666	12.933333333333334
Wes	ID057	6_3_23	NaN	NaN	NaN	NaN	NaN	NaN	NaN	NaN	NaN	NaN	NaN	NaN	21408	rand	5	1	389	713.6	12.966666666666667
Wes	ID057	6_3_23	NaN	NaN	NaN	NaN	NaN	NaN	NaN	NaN	NaN	NaN	NaN	NaN	21409	rand	5	1	390	713.6333333333333	13.0
Wes	ID057	6_3_23	NaN	NaN	NaN	NaN	NaN	NaN	NaN	NaN	NaN	NaN	NaN	NaN	21410	rand	5	1	391	713.6666666666666	13.033333333333333
Wes	ID057	6_3_23	NaN	NaN	NaN	NaN	NaN	NaN	NaN	NaN	NaN	NaN	NaN	NaN	21411	rand	5	1	392	713.7	13.066666666666666
Wes	ID057	6_3_23	NaN	NaN	NaN	NaN	NaN	NaN	NaN	NaN	NaN	NaN	NaN	NaN	21412	rand	5	1	393	713.7333333333333	13.1
Wes	ID057	6_3_23	NaN	NaN	NaN	NaN	NaN	NaN	NaN	NaN	NaN	NaN	NaN	NaN	21413	rand	5	1	394	713.7666666666667	13.133333333333333
Wes	ID057	6_3_23	NaN	NaN	NaN	NaN	NaN	NaN	NaN	NaN	NaN	NaN	NaN	NaN	21414	rand	5	1	395	713.8	13.166666666666666
Wes	ID057	6_3_23	0.012626176246703924	-0.14131761105969254	NaN	0.058432367085937464	-0.1466547159711915	NaN	0.035529271666320694	-0.14398616351544202	NaN	0.14830490359065956	0.046116068870152294	NaN	21415	rand	5	1	396	713.8333333333334	13.2
Wes	ID057	6_3_23	0.027044102124389457	-0.12887575617901614	0.019044063103399053	0.08694109802099592	-0.1407456228892212	0.029114689086077294	0.05699260007269269	-0.13481068953411868	0.023342317559782205	0.14636283160594574	0.06106180355308977	0.01494573468293748	21416	rand	5	1	397	713.8666666666667	13.233333333333333
Wes	ID057	6_3_23	0.0209586704752196	-0.1111908814838869	0.01870260065710491	NaN	NaN	NaN	NaN	NaN	NaN	NaN	NaN	NaN	21417	rand	5	1	398	713.9	13.266666666666666
Wes	ID057	6_3_23	NaN	NaN	NaN	NaN	NaN	NaN	NaN	NaN	NaN	NaN	NaN	NaN	21418	rand	5	1	399	713.9333333333333	13.299999999999999
Wes	ID057	6_3_23	NaN	NaN	NaN	NaN	NaN	NaN	NaN	NaN	NaN	NaN	NaN	NaN	21419	rand	5	1	400	713.9666666666667	13.333333333333334
Wes	ID057	6_3_23	NaN	NaN	NaN	NaN	NaN	NaN	NaN	NaN	NaN	NaN	NaN	NaN	21420	rand	5	1	401	714.0	13.366666666666667
Wes	ID057	6_3_23	NaN	NaN	NaN	NaN	NaN	NaN	NaN	NaN	NaN	NaN	NaN	NaN	21421	rand	5	1	402	714.0333333333333	13.4
Wes	ID057	6_3_23	NaN	NaN	NaN	NaN	NaN	NaN	NaN	NaN	NaN	NaN	NaN	NaN	21422	rand	5	1	403	714.0666666666666	13.433333333333334
Wes	ID057	6_3_23	NaN	NaN	NaN	-0.06883788776086441	0.03441243190570065	NaN	NaN	NaN	NaN	NaN	NaN	NaN	21423	rand	5	1	404	714.1	13.466666666666667
Wes	ID057	6_3_23	-0.11625848042626963	0.05070884152178956	NaN	NaN	NaN	NaN	NaN	NaN	NaN	NaN	NaN	NaN	21424	rand	5	1	405	714.1333333333333	13.5
Wes	ID057	6_3_23	-0.09338993335717771	0.033372289922363185	0.028697150841343912	NaN	NaN	NaN	NaN	NaN	NaN	NaN	NaN	NaN	21425	rand	5	1	406	714.1666666666666	13.533333333333333
Wes	ID057	6_3_23	-0.08315226323999036	0.04858530112719728	0.018337000827473353	-0.007508602439209033	0.03905961098986799	NaN	-0.0453304328395997	0.04382245605853263	NaN	0.06304962962958213	0.07624107942530768	NaN	21426	rand	5	1	407	714.2	13.566666666666666
Wes	ID057	6_3_23	-0.053479300218750137	0.03657165648699934	0.0320126911083846	0.010411295692504874	0.03844436639147952	0.017930456630182338	-0.02153400226312263	0.03750801143923943	0.024619957738209332	0.043250019371027876	0.06391803570418614	-0.012323043721121543	21427	rand	5	1	408	714.2333333333333	13.6
Wes	ID057	6_3_23	-0.04388356685021977	0.03690171155078126	0.009601407981387691	0.011743820839599461	0.03568740801959214	0.0030620977665579844	-0.016069873005310154	0.0362945597851867	0.005597246953887746	0.03969302065108282	0.05564063977219628	-0.00827739593198986	21428	rand	5	1	409	714.2666666666667	13.633333333333333
Wes	ID057	6_3_23	NaN	NaN	NaN	NaN	NaN	NaN	NaN	NaN	NaN	NaN	NaN	NaN	21429	rand	5	1	410	714.3	13.666666666666666
Wes	ID057	6_3_23	NaN	NaN	NaN	0.06578141648718261	-0.03301307550885024	NaN	NaN	NaN	NaN	NaN	NaN	NaN	21430	rand	5	1	411	714.3333333333334	13.7
Wes	ID057	6_3_23	NaN	NaN	NaN	0.09014737425573727	-0.034086724659545986	0.024389600662531947	NaN	NaN	NaN	NaN	NaN	NaN	21431	rand	5	1	412	714.3666666666667	13.733333333333333
Wes	ID057	6_3_23	NaN	NaN	NaN	NaN	NaN	NaN	NaN	NaN	NaN	NaN	NaN	NaN	21432	rand	5	1	413	714.4	13.766666666666666
Wes	ID057	6_3_23	0.056400356156982356	-0.029089613378417978	NaN	NaN	NaN	NaN	NaN	NaN	NaN	NaN	NaN	NaN	21433	rand	5	1	414	714.4333333333333	13.799999999999999
Wes	ID057	6_3_23	0.08300447912145992	-0.03244534672406019	0.026814926906409745	NaN	NaN	NaN	NaN	NaN	NaN	NaN	NaN	NaN	21434	rand	5	1	415	714.4666666666667	13.833333333333334
Wes	ID057	6_3_23	0.06794007315039052	-0.05491852814892595	0.027055132796128034	NaN	NaN	NaN	NaN	NaN	NaN	NaN	NaN	NaN	21435	rand	5	1	416	714.5	13.866666666666667
Wes	ID057	6_3_23	0.08650777651770003	-0.03957300272290043	0.024088270152445412	0.1376075318814698	-0.054238256929138196	NaN	0.11205765419958491	-0.04690562982601931	NaN	0.12147862352730748	0.0531625307822219	NaN	21436	rand	5	1	417	714.5333333333333	13.9
Wes	ID057	6_3_23	0.03746369533666982	-0.029274565369995287	0.05011366790410769	0.11029597228186017	-0.06283814592541503	0.028633535906543432	0.073879833809265	-0.04605635564770516	0.03818726536930182	0.08705985147720226	0.08019385577911226	0.027031324996890357	21437	rand	5	1	418	714.5666666666666	13.933333333333334
Wes	ID057	6_3_23	0.032980171315673656	-0.036390579047973715	0.008410685959660229	NaN	NaN	NaN	NaN	NaN	NaN	NaN	NaN	NaN	21438	rand	5	1	419	714.6	13.966666666666667
Wes	ID057	6_3_23	NaN	NaN	NaN	NaN	NaN	NaN	NaN	NaN	NaN	NaN	NaN	NaN	21439	rand	5	1	420	714.6333333333333	14.0
Wes	ID057	6_3_23	NaN	NaN	NaN	NaN	NaN	NaN	NaN	NaN	NaN	NaN	NaN	NaN	21440	rand	5	1	421	714.6666666666666	14.033333333333333
Wes	ID057	6_3_23	NaN	NaN	NaN	NaN	NaN	NaN	NaN	NaN	NaN	NaN	NaN	NaN	21441	rand	5	1	422	714.7	14.066666666666666
Wes	ID057	6_3_23	-0.047095143653808735	0.03670142577075186	NaN	NaN	NaN	NaN	NaN	NaN	NaN	NaN	NaN	NaN	21442	rand	5	1	423	714.7333333333333	14.1
Wes	ID057	6_3_23	-0.0639956288125001	0.06351331210345457	0.03169390552325347	NaN	NaN	NaN	NaN	NaN	NaN	NaN	NaN	NaN	21443	rand	5	1	424	714.7666666666667	14.133333333333333
Wes	ID057	6_3_23	-0.07583293488549803	0.08803857089648437	0.02723251978666167	NaN	NaN	NaN	NaN	NaN	NaN	NaN	NaN	NaN	21444	rand	5	1	425	714.8	14.166666666666666
Wes	ID057	6_3_23	NaN	NaN	NaN	NaN	NaN	NaN	NaN	NaN	NaN	NaN	NaN	NaN	21445	rand	5	1	426	714.8333333333334	14.2
Wes	ID057	6_3_23	NaN	NaN	NaN	NaN	NaN	NaN	NaN	NaN	NaN	NaN	NaN	NaN	21446	rand	5	1	427	714.8666666666667	14.233333333333333
Wes	ID057	6_3_23	NaN	NaN	NaN	NaN	NaN	NaN	NaN	NaN	NaN	NaN	NaN	NaN	21447	rand	5	1	428	714.9	14.266666666666666
Wes	ID057	6_3_23	NaN	NaN	NaN	-0.14529764685815438	-0.10106177837506114	NaN	NaN	NaN	NaN	NaN	NaN	NaN	21448	rand	5	1	429	714.9333333333333	14.299999999999999
Wes	ID057	6_3_23	NaN	NaN	NaN	-0.14842308941796878	-0.10125487052593996	0.0031314015669393425	NaN	NaN	NaN	NaN	NaN	NaN	21449	rand	5	1	430	714.9666666666667	14.333333333333334
Wes	ID057	6_3_23	-0.2525749132357178	-0.05118266829449469	NaN	-0.1605767258675539	-0.05228707967511004	0.05045349759688922	-0.20657581955163584	-0.051734873984802365	NaN	0.21295555031426955	0.09200481619744384	NaN	21450	rand	5	1	431	715.0	14.366666666666667
Wes	ID057	6_3_23	-0.2646195094118653	-0.042893525146911804	0.014621292390469026	-0.16346799686792002	-0.09647830077008068	0.044285702770331385	-0.21404375313989266	-0.06968591295849624	0.019442474953402688	0.2251018763206349	0.11446814696024948	0.02246333076280564	21451	rand	5	1	432	715.0333333333333	14.4
Wes	ID057	6_3_23	-0.2520777956002198	-0.026257311206482115	0.020834063444392363	NaN	NaN	NaN	NaN	NaN	NaN	NaN	NaN	NaN	21452	rand	5	1	433	715.0666666666666	14.433333333333334
Wes	ID057	6_3_23	-0.2880307968697511	-0.17970120710491955	0.15759964304774748	-0.12414307658715829	-0.1775770987922365	NaN	-0.20608693672845468	-0.17863915294857802	NaN	0.2727338857866832	0.16390148472649474	NaN	21453	rand	5	1	434	715.1	14.466666666666667
Wes	ID057	6_3_23	NaN	NaN	NaN	NaN	NaN	NaN	NaN	NaN	NaN	NaN	NaN	NaN	21454	rand	5	1	435	715.1333333333333	14.5
Wes	ID057	6_3_23	NaN	NaN	NaN	-0.08641116655114756	-0.0896266529633789	NaN	NaN	NaN	NaN	NaN	NaN	NaN	21455	rand	5	1	436	715.1666666666666	14.533333333333333
Wes	ID057	6_3_23	NaN	NaN	NaN	NaN	NaN	NaN	NaN	NaN	NaN	NaN	NaN	NaN	21456	rand	5	1	437	715.2	14.566666666666666
Wes	ID057	6_3_23	-0.08609256450219727	0.015050968353454541	NaN	NaN	NaN	NaN	NaN	NaN	NaN	NaN	NaN	NaN	21457	rand	5	1	438	715.2333333333333	14.6
Wes	ID057	6_3_23	NaN	NaN	NaN	NaN	NaN	NaN	NaN	NaN	NaN	NaN	NaN	NaN	21458	rand	5	1	439	715.2666666666667	14.633333333333333
Wes	ID057	6_3_23	NaN	NaN	NaN	NaN	NaN	NaN	NaN	NaN	NaN	NaN	NaN	NaN	21459	rand	5	1	440	715.3	14.666666666666666
Wes	ID057	6_3_23	NaN	NaN	NaN	NaN	NaN	NaN	NaN	NaN	NaN	NaN	NaN	NaN	21460	rand	5	1	441	715.3333333333334	14.7
Wes	ID057	6_3_23	NaN	NaN	NaN	NaN	NaN	NaN	NaN	NaN	NaN	NaN	NaN	NaN	21461	rand	5	1	442	715.3666666666667	14.733333333333333
Wes	ID057	6_3_23	NaN	NaN	NaN	NaN	NaN	NaN	NaN	NaN	NaN	NaN	NaN	NaN	21462	rand	5	1	443	715.4	14.766666666666666
Wes	ID057	6_3_23	NaN	NaN	NaN	NaN	NaN	NaN	NaN	NaN	NaN	NaN	NaN	NaN	21463	rand	5	1	444	715.4333333333333	14.799999999999999
Wes	ID057	6_3_23	NaN	NaN	NaN	NaN	NaN	NaN	NaN	NaN	NaN	NaN	NaN	NaN	21464	rand	5	1	445	715.4666666666667	14.833333333333334
Wes	ID057	6_3_23	NaN	NaN	NaN	NaN	NaN	NaN	NaN	NaN	NaN	NaN	NaN	NaN	21465	rand	5	1	446	715.5	14.866666666666667
Wes	ID057	6_3_23	NaN	NaN	NaN	NaN	NaN	NaN	NaN	NaN	NaN	NaN	NaN	NaN	21466	rand	5	1	447	715.5333333333333	14.9
Wes	ID057	6_3_23	NaN	NaN	NaN	NaN	NaN	NaN	NaN	NaN	NaN	NaN	NaN	NaN	21467	rand	5	1	448	715.5666666666666	14.933333333333334
Wes	ID057	6_3_23	NaN	NaN	NaN	NaN	NaN	NaN	NaN	NaN	NaN	NaN	NaN	NaN	21468	rand	5	1	449	715.6	14.966666666666667
Wes	ID057	6_3_23	NaN	NaN	NaN	-0.36084158758050555	0.07692971442797836	NaN	NaN	NaN	NaN	NaN	NaN	NaN	21469	rand	5	1	450	715.6333333333333	15.0
Wes	ID057	6_3_23	NaN	NaN	NaN	-0.342777343600708	0.10626268381884763	0.03444909293214156	NaN	NaN	NaN	NaN	NaN	NaN	21470	rand	5	1	451	715.6666666666666	15.033333333333333
Wes	ID057	6_3_23	NaN	NaN	NaN	-0.32676697539636246	0.11434283310900861	0.017933786621625886	NaN	NaN	NaN	NaN	NaN	NaN	21471	rand	5	1	452	715.7	15.066666666666666
Wes	ID057	6_3_23	-0.4198007614031374	0.1317699676439208	NaN	NaN	NaN	NaN	NaN	NaN	NaN	NaN	NaN	NaN	21472	rand	5	1	453	715.7333333333333	15.1
Wes	ID057	6_3_23	NaN	NaN	NaN	NaN	NaN	NaN	NaN	NaN	NaN	NaN	NaN	NaN	21473	rand	5	1	454	715.7666666666667	15.133333333333333
Wes	ID057	6_3_23	-0.4187059099770509	0.2825802380491942	NaN	NaN	NaN	NaN	NaN	NaN	NaN	NaN	NaN	NaN	21474	rand	5	1	455	715.8	15.166666666666666
Wes	ID057	6_3_23	-0.4043787563408814	0.14092007461718747	0.14238282633413785	NaN	NaN	NaN	NaN	NaN	NaN	NaN	NaN	NaN	21475	rand	5	1	456	715.8333333333334	15.2
Wes	ID057	6_3_23	NaN	NaN	NaN	-0.18164080785607917	-0.09386493102215576	NaN	NaN	NaN	NaN	NaN	NaN	NaN	21476	rand	5	1	457	715.8666666666667	15.233333333333333
Wes	ID057	6_3_23	NaN	NaN	NaN	-0.21756560252709978	0.15506312813891587	0.2515069969401507	NaN	NaN	NaN	NaN	NaN	NaN	21477	rand	5	1	458	715.9	15.266666666666666
Wes	ID057	6_3_23	NaN	NaN	NaN	NaN	NaN	NaN	NaN	NaN	NaN	NaN	NaN	NaN	21478	rand	5	1	459	715.9333333333333	15.299999999999999
Wes	ID057	6_3_23	NaN	NaN	NaN	NaN	NaN	NaN	NaN	NaN	NaN	NaN	NaN	NaN	21479	rand	5	1	460	715.9666666666667	15.333333333333334
Wes	ID057	6_3_23	-0.20856353286950702	0.1594417766191405	NaN	NaN	NaN	NaN	NaN	NaN	NaN	NaN	NaN	NaN	21480	rand	5	1	461	716.0	15.366666666666667
Wes	ID057	6_3_23	-0.1881788702236329	0.17103279554675277	0.02344965225683234	NaN	NaN	NaN	NaN	NaN	NaN	NaN	NaN	NaN	21481	rand	5	1	462	716.0333333333333	15.4
Wes	ID057	6_3_23	-0.1711123636763916	0.17251846927233871	0.017131049942893935	NaN	NaN	NaN	NaN	NaN	NaN	NaN	NaN	NaN	21482	rand	5	1	463	716.0666666666666	15.433333333333334
Wes	ID057	6_3_23	NaN	NaN	NaN	-0.030432048257080124	0.04140520735797115	NaN	NaN	NaN	NaN	NaN	NaN	NaN	21483	rand	5	1	464	716.1	15.466666666666667
Wes	ID057	6_3_23	-0.11824751888635254	0.11079296642932124	NaN	-0.029592476012817448	0.10317283079272443	0.0617733290857051	-0.073919997449585	0.10698289861102284	NaN	0.1300365587754576	0.08898192565925105	NaN	21484	rand	5	1	465	716.1333333333333	15.5
Wes	ID057	6_3_23	-0.06165031640344254	0.1522189943400878	0.07013814309885259	NaN	NaN	NaN	NaN	NaN	NaN	NaN	NaN	NaN	21485	rand	5	1	466	716.1666666666666	15.533333333333333
Wes	ID057	6_3_23	-0.056920883849121084	0.15838374521594223	0.007769921855927746	NaN	NaN	NaN	NaN	NaN	NaN	NaN	NaN	NaN	21486	rand	5	1	467	716.2	15.566666666666666
Wes	ID057	6_3_23	-0.04112443145898448	0.1302403749193115	0.032273475173385476	NaN	NaN	NaN	NaN	NaN	NaN	NaN	NaN	NaN	21487	rand	5	1	468	716.2333333333333	15.6
Wes	ID057	6_3_23	-0.03880884009667973	0.1382627858702392	0.008349912623659311	NaN	NaN	NaN	NaN	NaN	NaN	NaN	NaN	NaN	21488	rand	5	1	469	716.2666666666667	15.633333333333333
Wes	ID057	6_3_23	NaN	NaN	NaN	NaN	NaN	NaN	NaN	NaN	NaN	NaN	NaN	NaN	21489	rand	5	1	470	716.3	15.666666666666666
Wes	ID057	6_3_23	NaN	NaN	NaN	NaN	NaN	NaN	NaN	NaN	NaN	NaN	NaN	NaN	21490	rand	5	1	471	716.3333333333334	15.7
Wes	ID057	6_3_23	NaN	NaN	NaN	NaN	NaN	NaN	NaN	NaN	NaN	NaN	NaN	NaN	21491	rand	5	1	472	716.3666666666667	15.733333333333333
Wes	ID057	6_3_23	NaN	NaN	NaN	NaN	NaN	NaN	NaN	NaN	NaN	NaN	NaN	NaN	21492	rand	5	1	473	716.4	15.766666666666666
Wes	ID057	6_3_23	NaN	NaN	NaN	NaN	NaN	NaN	NaN	NaN	NaN	NaN	NaN	NaN	21493	rand	5	1	474	716.4333333333333	15.799999999999999
Wes	ID057	6_3_23	NaN	NaN	NaN	NaN	NaN	NaN	NaN	NaN	NaN	NaN	NaN	NaN	21494	rand	5	1	475	716.4666666666667	15.833333333333334
Wes	ID057	6_3_23	NaN	NaN	NaN	NaN	NaN	NaN	NaN	NaN	NaN	NaN	NaN	NaN	21495	rand	5	1	476	716.5	15.866666666666667
Wes	ID057	6_3_23	NaN	NaN	NaN	NaN	NaN	NaN	NaN	NaN	NaN	NaN	NaN	NaN	21496	rand	5	1	477	716.5333333333333	15.9
Wes	ID057	6_3_23	NaN	NaN	NaN	-0.2627902452413331	0.15711217661059562	NaN	NaN	NaN	NaN	NaN	NaN	NaN	21497	rand	5	1	478	716.5666666666666	15.933333333333334
Wes	ID057	6_3_23	NaN	NaN	NaN	NaN	NaN	NaN	NaN	NaN	NaN	NaN	NaN	NaN	21498	rand	5	1	479	716.6	15.966666666666667
Wes	ID057	6_3_23	NaN	NaN	NaN	NaN	NaN	NaN	NaN	NaN	NaN	NaN	NaN	NaN	21499	rand	5	1	480	716.6333333333333	16.0
Wes	ID057	6_3_23	-0.3467171807027589	0.16651178893176266	NaN	-0.24657883403283698	0.1884614445299071	NaN	-0.29664800736779795	0.17748661673083488	NaN	0.3456899469088498	0.10251573466869669	NaN	21500	rand	5	1	481	716.6666666666666	16.03333333333333
Wes	ID057	6_3_23	-0.3444368949151002	0.15127151765856928	0.015409917967137976	-0.2506095380294191	0.16582687971423327	0.022990652428824258	-0.29752321647225966	0.15854919868640127	0.018957631528389095	0.3371318922085228	0.09494962593251452	-0.007566108736182173	21501	rand	5	1	482	716.7	16.066666666666666
Wes	ID057	6_3_23	-0.3530497513744508	0.14805842640673816	0.009192673810267133	-0.25234339196069344	0.20428004572558578	0.038492235915202844	-0.30269657166757213	0.17616923606616197	0.01836380465048109	0.3502296592743635	0.11533707688859772	0.0203874509560832	21502	rand	5	1	483	716.7333333333333	16.1
Wes	ID057	6_3_23	-0.3514512512548218	0.14422706166003407	0.00415145257165982	-0.2574302343001711	0.15441494429125968	0.05012388957415748	-0.30444074277749644	0.14932100297564688	0.026904827688415407	0.339088377554535	0.09457137295024506	-0.020765703938352656	21503	rand	5	1	484	716.7666666666667	16.133333333333333
Wes	ID057	6_3_23	-0.35051636342431647	0.14840731742053226	0.00428352115423809	-0.2528149532821047	0.20873006257922366	0.05451085115379546	-0.3016656583532106	0.17856868999987796	0.029379045080282804	0.35055519747672903	0.1148233387742105	0.020251965823965434	21504	rand	5	1	485	716.8	16.166666666666668
Wes	ID057	6_3_23	-0.3619181709746706	0.13857324775988755	0.015056896808629767	-0.28212009468652344	0.14542309715930157	0.0697607567577373	-0.322019132830597	0.14199817245959456	0.04185291717987884	0.351937214415916	0.08009153148793952	-0.03473180728627098	21505	rand	5	1	486	716.8333333333334	16.2
Wes	ID057	6_3_23	-0.36073813183496095	0.133253748309204	0.005448813336596263	NaN	NaN	NaN	NaN	NaN	NaN	NaN	NaN	NaN	21506	rand	5	1	487	716.8666666666667	16.233333333333334
Wes	ID057	6_3_23	-0.36334014322106944	0.12956947434802246	0.004510469806403602	NaN	NaN	NaN	NaN	NaN	NaN	NaN	NaN	NaN	21507	rand	5	1	488	716.9	16.266666666666666
Wes	ID057	6_3_23	-0.3481990683077394	0.14050814469531248	0.018679043297175436	NaN	NaN	NaN	NaN	NaN	NaN	NaN	NaN	NaN	21508	rand	5	1	489	716.9333333333333	16.3
Wes	ID057	6_3_23	-0.35219777958520515	0.11644640171740717	0.024391743828912835	NaN	NaN	NaN	NaN	NaN	NaN	NaN	NaN	NaN	21509	rand	5	1	490	716.9666666666667	16.333333333333332
Wes	ID057	6_3_23	NaN	NaN	NaN	NaN	NaN	NaN	NaN	NaN	NaN	NaN	NaN	NaN	21510	rand	5	1	491	717.0	16.366666666666667
Wes	ID057	6_3_23	NaN	NaN	NaN	NaN	NaN	NaN	NaN	NaN	NaN	NaN	NaN	NaN	21511	rand	5	1	492	717.0333333333333	16.4
Wes	ID057	6_3_23	-0.28281409059350593	0.03041949446215808	NaN	NaN	NaN	NaN	NaN	NaN	NaN	NaN	NaN	NaN	21512	rand	5	1	493	717.0666666666666	16.433333333333334
Wes	ID057	6_3_23	NaN	NaN	NaN	NaN	NaN	NaN	NaN	NaN	NaN	NaN	NaN	NaN	21513	rand	5	1	494	717.1	16.466666666666665
Wes	ID057	6_3_23	-0.3059778604168091	0.06426656079791249	NaN	NaN	NaN	NaN	NaN	NaN	NaN	NaN	NaN	NaN	21514	rand	5	1	495	717.1333333333333	16.5
Wes	ID057	6_3_23	NaN	NaN	NaN	NaN	NaN	NaN	NaN	NaN	NaN	NaN	NaN	NaN	21515	rand	5	1	496	717.1666666666666	16.53333333333333
Wes	ID057	6_3_23	NaN	NaN	NaN	NaN	NaN	NaN	NaN	NaN	NaN	NaN	NaN	NaN	21516	rand	5	1	497	717.2	16.566666666666666
Wes	ID057	6_3_23	NaN	NaN	NaN	NaN	NaN	NaN	NaN	NaN	NaN	NaN	NaN	NaN	21517	rand	5	1	498	717.2333333333333	16.6
Wes	ID057	6_3_23	NaN	NaN	NaN	NaN	NaN	NaN	NaN	NaN	NaN	NaN	NaN	NaN	21518	rand	5	1	499	717.2666666666667	16.633333333333333
Wes	ID057	6_3_23	NaN	NaN	NaN	NaN	NaN	NaN	NaN	NaN	NaN	NaN	NaN	NaN	21519	rand	5	1	500	717.3	16.666666666666668
Wes	ID057	6_3_23	NaN	NaN	NaN	NaN	NaN	NaN	NaN	NaN	NaN	NaN	NaN	NaN	21520	rand	5	1	501	717.3333333333334	16.7
Wes	ID057	6_3_23	NaN	NaN	NaN	NaN	NaN	NaN	NaN	NaN	NaN	NaN	NaN	NaN	21521	rand	5	1	502	717.3666666666667	16.733333333333334
Wes	ID057	6_3_23	NaN	NaN	NaN	NaN	NaN	NaN	NaN	NaN	NaN	NaN	NaN	NaN	21522	rand	5	1	503	717.4	16.766666666666666
Wes	ID057	6_3_23	NaN	NaN	NaN	NaN	NaN	NaN	NaN	NaN	NaN	NaN	NaN	NaN	21523	rand	5	1	504	717.4333333333333	16.8
Wes	ID057	6_3_23	NaN	NaN	NaN	NaN	NaN	NaN	NaN	NaN	NaN	NaN	NaN	NaN	21524	rand	5	1	505	717.4666666666667	16.833333333333332
Wes	ID057	6_3_23	NaN	NaN	NaN	NaN	NaN	NaN	NaN	NaN	NaN	NaN	NaN	NaN	21525	rand	5	1	506	717.5	16.866666666666667
Wes	ID057	6_3_23	NaN	NaN	NaN	NaN	NaN	NaN	NaN	NaN	NaN	NaN	NaN	NaN	21526	rand	5	1	507	717.5333333333333	16.9
Wes	ID057	6_3_23	NaN	NaN	NaN	NaN	NaN	NaN	NaN	NaN	NaN	NaN	NaN	NaN	21527	rand	5	1	508	717.5666666666666	16.933333333333334
Wes	ID057	6_3_23	NaN	NaN	NaN	NaN	NaN	NaN	NaN	NaN	NaN	NaN	NaN	NaN	21528	rand	5	1	509	717.6	16.966666666666665
Wes	ID057	6_3_23	NaN	NaN	NaN	NaN	NaN	NaN	NaN	NaN	NaN	NaN	NaN	NaN	21529	rand	5	1	510	717.6333333333333	17.0
Wes	ID057	6_3_23	NaN	NaN	NaN	NaN	NaN	NaN	NaN	NaN	NaN	NaN	NaN	NaN	21530	rand	5	1	511	717.6666666666666	17.03333333333333
Wes	ID057	6_3_23	NaN	NaN	NaN	NaN	NaN	NaN	NaN	NaN	NaN	NaN	NaN	NaN	21531	rand	5	1	512	717.7	17.066666666666666
Wes	ID057	6_3_23	NaN	NaN	NaN	NaN	NaN	NaN	NaN	NaN	NaN	NaN	NaN	NaN	21532	rand	5	1	513	717.7333333333333	17.1
Wes	ID057	6_3_23	-0.31650062541558843	0.2565078757237549	NaN	NaN	NaN	NaN	NaN	NaN	NaN	NaN	NaN	NaN	21533	rand	5	1	514	717.7666666666667	17.133333333333333
Wes	ID057	6_3_23	-0.3203744893660889	0.24981893645007314	0.00772973030021031	NaN	NaN	NaN	NaN	NaN	NaN	NaN	NaN	NaN	21534	rand	5	1	515	717.8	17.166666666666668
Wes	ID057	6_3_23	-0.3206472793557129	0.24691990390246565	0.0029118386099725013	NaN	NaN	NaN	NaN	NaN	NaN	NaN	NaN	NaN	21535	rand	5	1	516	717.8333333333334	17.2
Wes	ID057	6_3_23	-0.31633971528985594	0.2101002596263426	0.03707076088781701	NaN	NaN	NaN	NaN	NaN	NaN	NaN	NaN	NaN	21536	rand	5	1	517	717.8666666666667	17.233333333333334
Wes	ID057	6_3_23	-0.31721800061730976	0.22046211449938968	0.010399010603250207	NaN	NaN	NaN	NaN	NaN	NaN	NaN	NaN	NaN	21537	rand	5	1	518	717.9	17.266666666666666
Wes	ID057	6_3_23	-0.32018878015039065	0.21304226464282228	0.00799247789663354	NaN	NaN	NaN	NaN	NaN	NaN	NaN	NaN	NaN	21538	rand	5	1	519	717.9333333333333	17.3
Wes	ID057	6_3_23	-0.3099590608864746	0.2145614455357665	0.010341908276716704	NaN	NaN	NaN	NaN	NaN	NaN	NaN	NaN	NaN	21539	rand	5	1	520	717.9666666666667	17.333333333333332
Wes	ID057	6_3_23	-0.2943937511593018	0.2274660590074462	0.020218998881158263	NaN	NaN	NaN	NaN	NaN	NaN	NaN	NaN	NaN	21540	rand	5	1	521	718.0	17.366666666666667
Wes	ID057	6_3_23	-0.2858369292849121	0.2103456002415771	0.0191397311617446	NaN	NaN	NaN	NaN	NaN	NaN	NaN	NaN	NaN	21541	rand	5	1	522	718.0333333333333	17.4
Wes	ID057	6_3_23	-0.2849500305330812	0.2402500845378417	0.029917633101927264	-0.19331833963952638	0.2498870866209717	NaN	-0.2391341850863038	0.2450685855794067	NaN	0.3424087763401832	0.09213706412276348	NaN	21542	rand	5	1	523	718.0666666666666	17.433333333333334
Wes	ID057	6_3_23	-0.28290154997949224	0.24836714850390607	0.008371558995050618	-0.1922639050509034	0.2565553915373535	0.00675115714226283	-0.23758272751519782	0.2524612700206298	0.007553727810984725	0.3466731101109373	0.09100675800277552	-0.0011303061199879616	21543	rand	5	1	524	718.1	17.466666666666665
Wes	ID057	6_3_23	-0.2629899631032715	0.24316198989550775	0.020580694061859754	NaN	NaN	NaN	NaN	NaN	NaN	NaN	NaN	NaN	21544	rand	5	1	525	718.1333333333333	17.5
Wes	ID057	6_3_23	-0.2549075421407472	0.23468297279956052	0.011714062469050516	NaN	NaN	NaN	NaN	NaN	NaN	NaN	NaN	NaN	21545	rand	5	1	526	718.1666666666666	17.53333333333333
Wes	ID057	6_3_23	-0.26343899700708007	0.22029533588671857	0.01672691896531	NaN	NaN	NaN	NaN	NaN	NaN	NaN	NaN	NaN	21546	rand	5	1	527	718.2	17.566666666666666
Wes	ID057	6_3_23	-0.2530139139199219	0.22447180552661128	0.011230550121302914	-0.11729474163598641	0.25248020062365706	NaN	-0.18515432777795415	0.23847600307513417	NaN	0.3019154337518993	0.13857908904791078	NaN	21547	rand	5	1	528	718.2333333333333	17.6
Wes	ID057	6_3_23	-0.25139856556359863	0.32031158016711414	0.09585338676048255	-0.11096889132836929	0.25778909893664537	0.008258376560319209	-0.18118372844598396	0.28905033955187975	0.05072996322803833	0.34114167474620427	0.15371907515018088	0.015139986102270103	21548	rand	5	1	529	718.2666666666667	17.633333333333333
Wes	ID057	6_3_23	-0.1826178162783203	0.2611051726689453	0.09075345812190047	NaN	NaN	NaN	NaN	NaN	NaN	NaN	NaN	NaN	21549	rand	5	1	530	718.3	17.666666666666668
Wes	ID057	6_3_23	-0.17294995731225593	0.3684943189104004	0.10782344933944725	NaN	NaN	NaN	NaN	NaN	NaN	NaN	NaN	NaN	21550	rand	5	1	531	718.3333333333334	17.7
Wes	ID057	6_3_23	-0.15754953313745124	0.3894281583500976	0.025988433936097996	-0.029117128570800954	0.41185354000231933	NaN	-0.0933333308541261	0.40064084917620846	NaN	0.4113686919017528	0.13037553560779544	NaN	21551	rand	5	1	532	718.3666666666667	17.733333333333334
Wes	ID057	6_3_23	-0.15854622938684093	0.3880793528843993	0.0016771045280020568	-0.026993114911132876	0.3911603085270996	0.02080195334370023	-0.0927696721489869	0.38961983070574946	0.011035422930820441	0.4005119530673303	0.1315891873062944	0.0012136516984989631	21552	rand	5	1	533	718.4	17.766666666666666
Wes	ID057	6_3_23	-0.1529225151455078	0.3861137883720702	0.005957315311472149	-0.03062021845117191	0.37295720857409664	0.018560946311790782	-0.09177136679833986	0.37953549847308343	0.010133625715997087	0.39047301874168894	0.1230079158781654	-0.008581271428129006	21553	rand	5	1	534	718.4333333333333	17.8
Wes	ID057	6_3_23	-0.15210925643945328	0.38736642637438967	0.0014934830724947486	-0.032093776590820466	0.3916950980626219	0.0187957409025319	-0.09210151651513687	0.3895307622185058	0.01000071478325704	0.40027103824648386	0.12009351690196308	-0.002914398976202312	21554	rand	5	1	535	718.4666666666667	17.833333333333332
Wes	ID057	6_3_23	-0.14708166688745128	0.39530800365039065	0.009399218389530842	-0.011260080041137766	0.39303046280017084	0.02087644871395875	-0.07917087346429452	0.39416923322528075	0.013737428543544435	0.40204155460164204	0.13584068111495579	0.0157471642129927	21555	rand	5	1	536	718.5	17.866666666666667
Wes	ID057	6_3_23	-0.1448219208040773	0.3827653433085936	0.01274459810315779	0.012120539839843625	0.4238051869176025	0.03864889429884083	-0.06635069048211684	0.40328526511309803	0.015730833705694686	0.4087070089743941	0.16221961877781793	0.026378937662862145	21556	rand	5	1	537	718.5333333333333	17.9
Wes	ID057	6_3_23	-0.12482666066247572	0.3208211920006103	0.06509138429467178	0.0749608658951415	0.32274283751391586	0.1190063235535364	-0.024932897383667108	0.3217820147572631	0.09142326511185159	0.3227465172440873	0.199796767965574	0.037577149187756065	21557	rand	5	1	538	718.5666666666666	17.933333333333334
Wes	ID057	6_3_23	-0.13469953805932633	0.37368130413989253	0.053774205372750364	0.00467059032446282	0.40266803280139163	0.10643664632795928	-0.06501447386743175	0.3881746684706421	0.07755331869448613	0.39358157357090773	0.14235260139600275	-0.05744416656957124	21558	rand	5	1	539	718.6	17.966666666666665
Wes	ID057	6_3_23	-0.13493541337304693	0.3519065673137207	0.021776014350947368	0.0015949352506101633	0.42748681059436033	0.02500862621716899	-0.06667023906121838	0.3896966889540405	0.0022490230609844156	0.39535860956633057	0.1560541869661241	0.013701585570121355	21559	rand	5	1	540	718.6333333333333	18.0
Wes	ID057	6_3_23	-0.14430303297509783	0.31221344680407714	0.04078352746884232	NaN	NaN	NaN	NaN	NaN	NaN	NaN	NaN	NaN	21560	rand	5	1	541	718.6666666666666	18.03333333333333
Wes	ID057	6_3_23	-0.1366325419344483	0.29962043105822755	0.0147451849218618	NaN	NaN	NaN	NaN	NaN	NaN	NaN	NaN	NaN	21561	rand	5	1	542	718.7	18.066666666666666
Wes	ID057	6_3_23	-0.1472380336684571	0.3087709166435546	0.014007420939181043	NaN	NaN	NaN	NaN	NaN	NaN	NaN	NaN	NaN	21562	rand	5	1	543	718.7333333333333	18.1
Wes	ID057	6_3_23	-0.15170357361657727	0.30448995007495117	0.006186090994299815	NaN	NaN	NaN	NaN	NaN	NaN	NaN	NaN	NaN	21563	rand	5	1	544	718.7666666666667	18.133333333333333
Wes	ID057	6_3_23	-0.1643378580770265	0.30636729797717277	0.012773001956217058	-0.09972411313012697	0.33499377726306134	NaN	-0.13203098560357673	0.32068053762011706	NaN	0.3467970420401235	0.07067114936357263	NaN	21564	rand	5	1	545	718.8	18.166666666666668
Wes	ID057	6_3_23	-0.21645835155603033	0.29406354184558103	0.05355304151437677	NaN	NaN	NaN	NaN	NaN	NaN	NaN	NaN	NaN	21565	rand	5	1	546	718.8333333333334	18.2
Wes	ID057	6_3_23	-0.22720374044641112	0.3159912379442138	0.024418993398572217	NaN	NaN	NaN	NaN	NaN	NaN	NaN	NaN	NaN	21566	rand	5	1	547	718.8666666666667	18.233333333333334
Wes	ID057	6_3_23	-0.2545041309902345	0.32835481478137196	0.029969473736680716	NaN	NaN	NaN	NaN	NaN	NaN	NaN	NaN	NaN	21567	rand	5	1	548	718.9	18.266666666666666
Wes	ID057	6_3_23	-0.2799313383645021	0.3352323028612061	0.026340894387667825	NaN	NaN	NaN	NaN	NaN	NaN	NaN	NaN	NaN	21568	rand	5	1	549	718.9333333333333	18.3
Wes	ID057	6_3_23	NaN	NaN	NaN	NaN	NaN	NaN	NaN	NaN	NaN	NaN	NaN	NaN	21569	rand	5	1	550	718.9666666666667	18.333333333333332
Wes	ID057	6_3_23	NaN	NaN	NaN	-0.18961854258386235	0.3709045632878418	NaN	NaN	NaN	NaN	NaN	NaN	NaN	21570	rand	5	1	551	719.0	18.366666666666667
Wes	ID057	6_3_23	NaN	NaN	NaN	-0.22811808857263194	0.3890493569835205	0.042561115817141414	NaN	NaN	NaN	NaN	NaN	NaN	21571	rand	5	1	552	719.0333333333333	18.4
Wes	ID057	6_3_23	-0.3371984002355348	0.36390194392199704	NaN	-0.2165136289168701	0.3788368645683593	0.015458282091873254	-0.27685601457620246	0.37136940424517817	NaN	0.4632110611982803	0.12160536946595549	NaN	21572	rand	5	1	553	719.0666666666666	18.433333333333334
Wes	ID057	6_3_23	NaN	NaN	NaN	-0.22514390153100594	0.3748457255321045	0.009508459191741855	NaN	NaN	NaN	NaN	NaN	NaN	21573	rand	5	1	554	719.1	18.466666666666665
Wes	ID057	6_3_23	-0.35188315296289074	0.35872821011462386	NaN	-0.24218769135461438	0.3656929682744139	0.019345897161143665	-0.29703542215875256	0.3622105891945189	NaN	0.4684298804961836	0.10991634161341614	NaN	21574	rand	5	1	555	719.1333333333333	18.5
Wes	ID057	6_3_23	-0.359174180065857	0.36646666202014155	0.010632154725651754	-0.24533793300439455	0.3992162266453856	0.033670950005292896	-0.30225605653512577	0.38284144433276357	0.021281146750751174	0.48777689081275843	0.11845347241926406	0.00853713080584792	21575	rand	5	1	556	719.1666666666666	18.53333333333333
Wes	ID057	6_3_23	-0.34343082801721203	0.37038188933825666	0.016222889344382783	-0.2490952790932619	0.38541941385302736	0.014299289942472891	-0.29626305355523697	0.377900651595642	0.0077670790898605666	0.48018819162728693	0.0955265561732198	-0.02292691624604426	21576	rand	5	1	557	719.2	18.566666666666666
Wes	ID057	6_3_23	NaN	NaN	NaN	-0.276301395234009	0.39488111855212393	0.028804454712365677	NaN	NaN	NaN	NaN	NaN	NaN	21577	rand	5	1	558	719.2333333333333	18.6
Wes	ID057	6_3_23	NaN	NaN	NaN	NaN	NaN	NaN	NaN	NaN	NaN	NaN	NaN	NaN	21578	rand	5	1	559	719.2666666666667	18.633333333333333
Wes	ID057	6_3_23	-0.4634927824962769	0.31156204475390625	NaN	-0.29494538893151856	0.3430432589763184	NaN	-0.37921908571389773	0.3273026518651123	NaN	0.5009332698949227	0.1714622136985025	NaN	21579	rand	5	1	560	719.3	18.666666666666668
Wes	ID057	6_3_23	-0.47826471065057374	0.3081437457652587	0.015162276523381854	-0.3382564316387331	0.3766047571654052	0.05479252303993894	-0.4082605711446534	0.34237425146533196	0.03271942833446415	0.5328196899681964	0.15585001852354208	-0.01561219517496043	21580	rand	5	1	561	719.3333333333334	18.7
Wes	ID057	6_3_23	-0.4806105909777223	0.30656531208483884	0.0028274736767627813	-0.3345909936275635	0.38306274308215316	0.0074256998265915496	-0.4076007923026429	0.344814027583496	0.0025274128327458342	0.533886804017569	0.16484410744546305	0.008994088921920967	21581	rand	5	1	562	719.3666666666667	18.733333333333334
Wes	ID057	6_3_23	-0.48118769041101084	0.32443371897631823	0.017877723809125428	-0.3358749617778931	0.38216410735644524	0.0015672014479891948	-0.408531326094452	0.35329891316638173	0.00853575869459539	0.5401092171450493	0.15636043887544707	-0.008483668570015979	21582	rand	5	1	563	719.4	18.766666666666666
Wes	ID057	6_3_23	-0.48160766583917236	0.3280239078404541	0.003614669478724804	-0.34002852538812256	0.3852143954222411	0.005153285160803647	-0.41081809561364746	0.3566191516313476	0.004031537956929155	0.5440116974789109	0.15269382725146627	-0.0036666116239807978	21583	rand	5	1	564	719.4333333333333	18.8
Wes	ID057	6_3_23	-0.4897509486904297	0.3311058100133055	0.008706961387223893	-0.3463777549904785	0.3820132304503172	0.007110567749547553	-0.4180643518404541	0.35655952023181137	0.007246501584098674	0.5494656438283639	0.15214282147795993	-0.0005510057735063356	21584	rand	5	1	565	719.4666666666667	18.833333333333332
Wes	ID057	6_3_23	NaN	NaN	NaN	-0.3737061628267824	0.3461709732084961	0.045072267294382164	NaN	NaN	NaN	NaN	NaN	NaN	21585	rand	5	1	566	719.5	18.866666666666667
Wes	ID057	6_3_23	-0.5995350055208741	0.36417435529956044	NaN	-0.397285648692566	0.35292635889880364	0.024528093882719496	-0.49841032710672006	0.35855035709918204	NaN	0.6139798146051535	0.20256189118512827	NaN	21586	rand	5	1	567	719.5333333333333	18.9
Wes	ID057	6_3_23	NaN	NaN	NaN	-0.4018706407457886	0.33940366123828114	0.01427884813792818	NaN	NaN	NaN	NaN	NaN	NaN	21587	rand	5	1	568	719.5666666666666	18.933333333333334
Wes	ID057	6_3_23	NaN	NaN	NaN	-0.4167865361361085	0.37317812871142575	0.0369215193131251	NaN	NaN	NaN	NaN	NaN	NaN	21588	rand	5	1	569	719.6	18.966666666666665
Wes	ID057	6_3_23	NaN	NaN	NaN	-0.41523460529992695	0.42088646654284667	0.04773357296450036	NaN	NaN	NaN	NaN	NaN	NaN	21589	rand	5	1	570	719.6333333333333	19.0
Wes	ID057	6_3_23	-0.6508964764714966	0.41384825764331046	NaN	-0.4193274016744386	0.4383637671757812	0.01795012589307353	-0.5351119390729676	0.4261060124095458	NaN	0.6840402920515687	0.23286314996152163	NaN	21590	rand	5	1	571	719.6666666666666	19.03333333333333
Wes	ID057	6_3_23	NaN	NaN	NaN	NaN	NaN	NaN	NaN	NaN	NaN	NaN	NaN	NaN	21591	rand	5	1	572	719.7	19.066666666666666
Wes	ID057	6_3_23	NaN	NaN	NaN	-0.4674411383696899	0.486959571677124	NaN	NaN	NaN	NaN	NaN	NaN	NaN	21592	rand	5	1	573	719.7333333333333	19.1
Wes	ID057	6_3_23	NaN	NaN	NaN	-0.47654401348840336	0.49054408136035166	0.009783202190287443	NaN	NaN	NaN	NaN	NaN	NaN	21593	rand	5	1	574	719.7666666666667	19.133333333333333
Wes	ID057	6_3_23	NaN	NaN	NaN	-0.482490778470398	0.49841258650866704	0.009862929940952815	NaN	NaN	NaN	NaN	NaN	NaN	21594	rand	5	1	575	719.8	19.166666666666668
Wes	ID057	6_3_23	NaN	NaN	NaN	NaN	NaN	NaN	NaN	NaN	NaN	NaN	NaN	NaN	21595	rand	5	1	576	719.8333333333334	19.2
Wes	ID057	6_3_23	NaN	NaN	NaN	NaN	NaN	NaN	NaN	NaN	NaN	NaN	NaN	NaN	21596	rand	5	1	577	719.8666666666667	19.233333333333334
Wes	ID057	6_3_23	NaN	NaN	NaN	NaN	NaN	NaN	NaN	NaN	NaN	NaN	NaN	NaN	21597	rand	5	1	578	719.9	19.266666666666666
Wes	ID057	6_3_23	NaN	NaN	NaN	NaN	NaN	NaN	NaN	NaN	NaN	NaN	NaN	NaN	21598	rand	5	1	579	719.9333333333333	19.3
Wes	ID057	6_3_23	NaN	NaN	NaN	NaN	NaN	NaN	NaN	NaN	NaN	NaN	NaN	NaN	21599	rand	5	1	580	719.9666666666667	19.333333333333332
Wes	ID057	6_3_23	NaN	NaN	NaN	NaN	NaN	NaN	NaN	NaN	NaN	NaN	NaN	NaN	21600	rand	5	1	581	720.0	19.366666666666667
Wes	ID057	6_3_23	NaN	NaN	NaN	-0.48500589838861097	0.19787298313098134	NaN	NaN	NaN	NaN	NaN	NaN	NaN	21601	rand	5	1	582	720.0333333333333	19.4
Wes	ID057	6_3_23	NaN	NaN	NaN	-0.5683164534154663	0.5496005584825441	0.36145945255529277	NaN	NaN	NaN	NaN	NaN	NaN	21602	rand	5	1	583	720.0666666666666	19.433333333333334
Wes	ID057	6_3_23	NaN	NaN	NaN	NaN	NaN	NaN	NaN	NaN	NaN	NaN	NaN	NaN	21603	rand	5	1	584	720.1	19.466666666666665
Wes	ID057	6_3_23	NaN	NaN	NaN	NaN	NaN	NaN	NaN	NaN	NaN	NaN	NaN	NaN	21604	rand	5	1	585	720.1333333333333	19.5
Wes	ID057	6_3_23	NaN	NaN	NaN	NaN	NaN	NaN	NaN	NaN	NaN	NaN	NaN	NaN	21605	rand	5	1	586	720.1666666666666	19.53333333333333
Wes	ID057	6_3_23	NaN	NaN	NaN	NaN	NaN	NaN	NaN	NaN	NaN	NaN	NaN	NaN	21606	rand	5	1	587	720.2	19.566666666666666
Wes	ID057	6_3_23	NaN	NaN	NaN	NaN	NaN	NaN	NaN	NaN	NaN	NaN	NaN	NaN	21607	rand	5	1	588	720.2333333333333	19.6
Wes	ID057	6_3_23	NaN	NaN	NaN	NaN	NaN	NaN	NaN	NaN	NaN	NaN	NaN	NaN	21608	rand	5	1	589	720.2666666666667	19.633333333333333
Wes	ID057	6_3_23	NaN	NaN	NaN	-0.6305392632000122	0.6159676558818359	NaN	NaN	NaN	NaN	NaN	NaN	NaN	21609	rand	5	1	590	720.3	19.666666666666668
Wes	ID057	6_3_23	NaN	NaN	NaN	-0.6418171699535524	0.6148498037730712	0.01133317140427242	NaN	NaN	NaN	NaN	NaN	NaN	21610	rand	5	1	591	720.3333333333334	19.7
Wes	ID057	6_3_23	NaN	NaN	NaN	-0.6654562872188721	0.596090712009155	0.030177995110519888	NaN	NaN	NaN	NaN	NaN	NaN	21611	rand	5	1	592	720.3666666666667	19.733333333333334
Wes	ID057	6_3_23	NaN	NaN	NaN	-0.6616212310045777	0.5927704735441894	0.005072636359038024	NaN	NaN	NaN	NaN	NaN	NaN	21612	rand	5	1	593	720.4	19.766666666666666
Wes	ID057	6_3_23	NaN	NaN	NaN	-0.6796058717986451	0.5927861859447021	0.017984647657687428	NaN	NaN	NaN	NaN	NaN	NaN	21613	rand	5	1	594	720.4333333333333	19.8
Wes	ID057	6_3_23	NaN	NaN	NaN	NaN	NaN	NaN	NaN	NaN	NaN	NaN	NaN	NaN	21614	rand	5	1	595	720.4666666666667	19.833333333333332
Wes	ID057	6_3_23	NaN	NaN	NaN	-0.6890961617083131	0.5967809217955322	NaN	NaN	NaN	NaN	NaN	NaN	NaN	21615	rand	5	1	596	720.5	19.866666666666667
Wes	ID057	6_3_23	NaN	NaN	NaN	NaN	NaN	NaN	NaN	NaN	NaN	NaN	NaN	NaN	21616	rand	5	1	597	720.5333333333333	19.9
Wes	ID057	6_3_23	NaN	NaN	NaN	NaN	NaN	NaN	NaN	NaN	NaN	NaN	NaN	NaN	21617	rand	5	1	598	720.5666666666666	19.933333333333334
Wes	ID057	6_3_23	NaN	NaN	NaN	NaN	NaN	NaN	NaN	NaN	NaN	NaN	NaN	NaN	21618	rand	5	1	599	720.6	19.966666666666665
Wes	ID057	6_3_23	NaN	NaN	NaN	NaN	NaN	NaN	NaN	NaN	NaN	NaN	NaN	NaN	21619	rand	5	1	600	720.6333333333333	20.0
Wes	ID057	6_3_23	NaN	NaN	NaN	NaN	NaN	NaN	NaN	NaN	NaN	NaN	NaN	NaN	21620	rand	5	1	601	720.6666666666666	20.03333333333333
Wes	ID057	6_3_23	NaN	NaN	NaN	NaN	NaN	NaN	NaN	NaN	NaN	NaN	NaN	NaN	21621	rand	5	1	602	720.7	20.066666666666666
Wes	ID057	6_3_23	NaN	NaN	NaN	NaN	NaN	NaN	NaN	NaN	NaN	NaN	NaN	NaN	21622	rand	5	1	603	720.7333333333333	20.1
Wes	ID057	6_3_23	NaN	NaN	NaN	NaN	NaN	NaN	NaN	NaN	NaN	NaN	NaN	NaN	21623	rand	5	1	604	720.7666666666667	20.133333333333333
Wes	ID057	6_3_23	NaN	NaN	NaN	-0.8605439129628907	0.760633241850464	NaN	NaN	NaN	NaN	NaN	NaN	NaN	21624	rand	5	1	605	720.8	20.166666666666668
Wes	ID057	6_3_23	NaN	NaN	NaN	-0.8764320841246949	0.7520843708293454	0.01804209462901985	NaN	NaN	NaN	NaN	NaN	NaN	21625	rand	5	1	606	720.8333333333334	20.2
Wes	ID057	6_3_23	NaN	NaN	NaN	-0.8806230356759034	0.7524080841411132	0.004203434930243686	NaN	NaN	NaN	NaN	NaN	NaN	21626	rand	5	1	607	720.8666666666667	20.233333333333334
Wes	ID057	6_3_23	NaN	NaN	NaN	-0.9196252838280641	0.7362992768010255	0.04219797429785919	NaN	NaN	NaN	NaN	NaN	NaN	21627	rand	5	1	608	720.9	20.266666666666666
Wes	ID057	6_3_23	NaN	NaN	NaN	NaN	NaN	NaN	NaN	NaN	NaN	NaN	NaN	NaN	21628	rand	5	1	609	720.9333333333333	20.3
Wes	ID057	6_3_23	NaN	NaN	NaN	NaN	NaN	NaN	NaN	NaN	NaN	NaN	NaN	NaN	21629	rand	5	1	610	720.9666666666667	20.333333333333332
Wes	ID057	6_3_23	NaN	NaN	NaN	-0.9138835372768556	0.7736306152769776	NaN	NaN	NaN	NaN	NaN	NaN	NaN	21630	rand	5	1	611	721.0	20.366666666666667
Wes	ID057	6_3_23	NaN	NaN	NaN	-0.9329615150487671	0.7820049461381835	0.020835034274953725	NaN	NaN	NaN	NaN	NaN	NaN	21631	rand	5	1	612	721.0333333333333	20.4
Wes	ID057	6_3_23	NaN	NaN	NaN	-0.933295072274109	0.783806760934326	0.0018324292570726477	NaN	NaN	NaN	NaN	NaN	NaN	21632	rand	5	1	613	721.0666666666666	20.433333333333334
Wes	ID057	6_3_23	NaN	NaN	NaN	-0.9471168734624634	0.7806788573961181	0.01417130793662776	NaN	NaN	NaN	NaN	NaN	NaN	21633	rand	5	1	614	721.1	20.466666666666665
Wes	ID057	6_3_23	NaN	NaN	NaN	-0.9533027319606935	0.7839919022319335	0.007017201111857072	NaN	NaN	NaN	NaN	NaN	NaN	21634	rand	5	1	615	721.1333333333333	20.5
Wes	ID057	6_3_23	NaN	NaN	NaN	-0.9523235465191041	0.7842099827788087	0.0010031765816375323	NaN	NaN	NaN	NaN	NaN	NaN	21635	rand	5	1	616	721.1666666666666	20.53333333333333
Wes	ID057	6_3_23	NaN	NaN	NaN	-0.9519245840603028	0.7857410899516601	0.001582232668822733	NaN	NaN	NaN	NaN	NaN	NaN	21636	rand	5	1	617	721.2	20.566666666666666
Wes	ID057	6_3_23	NaN	NaN	NaN	-0.9523220320708619	0.7864085830144041	0.0007768602898260749	NaN	NaN	NaN	NaN	NaN	NaN	21637	rand	5	1	618	721.2333333333333	20.6
Wes	ID057	6_3_23	NaN	NaN	NaN	NaN	NaN	NaN	NaN	NaN	NaN	NaN	NaN	NaN	21638	rand	5	1	619	721.2666666666667	20.633333333333333
Wes	ID057	6_3_23	NaN	NaN	NaN	NaN	NaN	NaN	NaN	NaN	NaN	NaN	NaN	NaN	21639	rand	5	1	620	721.3	20.666666666666668
Wes	ID057	6_3_23	NaN	NaN	NaN	NaN	NaN	NaN	NaN	NaN	NaN	NaN	NaN	NaN	21640	rand	5	1	621	721.3333333333334	20.7
Wes	ID057	6_3_23	NaN	NaN	NaN	NaN	NaN	NaN	NaN	NaN	NaN	NaN	NaN	NaN	21641	rand	5	1	622	721.3666666666667	20.733333333333334
Wes	ID057	6_3_23	NaN	NaN	NaN	NaN	NaN	NaN	NaN	NaN	NaN	NaN	NaN	NaN	21642	rand	5	1	623	721.4	20.766666666666666
Wes	ID057	6_3_23	NaN	NaN	NaN	NaN	NaN	NaN	NaN	NaN	NaN	NaN	NaN	NaN	21643	rand	5	1	624	721.4333333333333	20.8
Wes	ID057	6_3_23	NaN	NaN	NaN	NaN	NaN	NaN	NaN	NaN	NaN	NaN	NaN	NaN	21644	rand	5	1	625	721.4666666666667	20.833333333333332
Wes	ID057	6_3_23	NaN	NaN	NaN	NaN	NaN	NaN	NaN	NaN	NaN	NaN	NaN	NaN	21645	rand	5	1	626	721.5	20.866666666666667
Wes	ID057	6_3_23	NaN	NaN	NaN	-0.9137416524071656	0.7799931909544675	NaN	NaN	NaN	NaN	NaN	NaN	NaN	21646	rand	5	1	627	721.5333333333333	20.9
Wes	ID057	6_3_23	NaN	NaN	NaN	-0.9005079304018555	0.7799112214433594	0.013233975861946448	NaN	NaN	NaN	NaN	NaN	NaN	21647	rand	5	1	628	721.5666666666666	20.933333333333334
Wes	ID057	6_3_23	NaN	NaN	NaN	NaN	NaN	NaN	NaN	NaN	NaN	NaN	NaN	NaN	21648	rand	5	1	629	721.6	20.966666666666665
Wes	ID057	6_3_23	NaN	NaN	NaN	NaN	NaN	NaN	NaN	NaN	NaN	NaN	NaN	NaN	21649	rand	5	1	630	721.6333333333333	21.0
Wes	ID057	6_3_23	NaN	NaN	NaN	NaN	NaN	NaN	NaN	NaN	NaN	NaN	NaN	NaN	21650	rand	5	1	631	721.6666666666666	21.03333333333333
Wes	ID057	6_3_23	NaN	NaN	NaN	NaN	NaN	NaN	NaN	NaN	NaN	NaN	NaN	NaN	21651	rand	5	1	632	721.7	21.066666666666666
Wes	ID057	6_3_23	NaN	NaN	NaN	NaN	NaN	NaN	NaN	NaN	NaN	NaN	NaN	NaN	21652	rand	5	1	633	721.7333333333333	21.1
Wes	ID057	6_3_23	NaN	NaN	NaN	NaN	NaN	NaN	NaN	NaN	NaN	NaN	NaN	NaN	21653	rand	5	1	634	721.7666666666667	21.133333333333333
Wes	ID057	6_3_23	NaN	NaN	NaN	NaN	NaN	NaN	NaN	NaN	NaN	NaN	NaN	NaN	21654	rand	5	1	635	721.8	21.166666666666668
Wes	ID057	6_3_23	NaN	NaN	NaN	NaN	NaN	NaN	NaN	NaN	NaN	NaN	NaN	NaN	21655	rand	5	1	636	721.8333333333334	21.2
Wes	ID057	6_3_23	NaN	NaN	NaN	NaN	NaN	NaN	NaN	NaN	NaN	NaN	NaN	NaN	21656	rand	5	1	637	721.8666666666667	21.233333333333334
Wes	ID057	6_3_23	NaN	NaN	NaN	NaN	NaN	NaN	NaN	NaN	NaN	NaN	NaN	NaN	21657	rand	5	1	638	721.9	21.266666666666666
Wes	ID057	6_3_23	NaN	NaN	NaN	NaN	NaN	NaN	NaN	NaN	NaN	NaN	NaN	NaN	21658	rand	5	1	639	721.9333333333333	21.3
Wes	ID057	6_3_23	NaN	NaN	NaN	NaN	NaN	NaN	NaN	NaN	NaN	NaN	NaN	NaN	21659	rand	5	1	640	721.9666666666667	21.333333333333332
Wes	ID057	6_3_23	-0.32430429324853516	0.5440942139799803	NaN	NaN	NaN	NaN	NaN	NaN	NaN	NaN	NaN	NaN	21660	rand	5	1	641	722.0	21.366666666666667
Wes	ID057	6_3_23	-0.7723457601934205	-0.17783919299115003	0.8496640513774067	NaN	NaN	NaN	NaN	NaN	NaN	NaN	NaN	NaN	21661	rand	5	1	642	722.0333333333333	21.4
Wes	ID057	6_3_23	-0.7712085042165528	-0.1708351538300783	0.007095767451569108	-0.6502342839776001	0.07516254263537592	NaN	-0.7107213940970765	-0.04783630559735119	NaN	0.7123294267124551	0.27413432588556363	NaN	21662	rand	5	1	643	722.0666666666666	21.433333333333334
Wes	ID057	6_3_23	-0.7807952455486451	0.043487005772888	0.21453646241664331	-0.6416366666536866	0.05432250433367902	0.022543873226769425	-0.7112159561011658	0.04890475505328351	0.09674232479833049	0.712895371902299	0.13957979119172412	-0.13455453469383952	21663	rand	5	1	644	722.1	21.466666666666665
Wes	ID057	6_3_23	-0.767484002723938	0.021737730607787942	0.02549941481182566	-0.6300321123449097	0.045724887009765514	0.014442461852253877	-0.6987580575344239	0.03373130880877673	0.019632440185421887	0.6995717433996561	0.13952922934289194	-0.00005056184883217574	21664	rand	5	1	645	722.1333333333333	21.5
Wes	ID057	6_3_23	-0.7488916895726929	0.02331124233142079	0.018658779366785262	-0.6173901609902344	0.03553889743884264	0.016234941256220433	-0.6831409252814636	0.029425069885131716	0.016199954119501894	0.6837743476704571	0.13206879862007237	-0.007460430722819572	21665	rand	5	1	646	722.1666666666666	21.53333333333333
Wes	ID057	6_3_23	-0.734654834912964	-0.10319109260357684	0.12730093783868432	-0.5854228088820801	-0.10627006053295895	0.1453674384511707	-0.660038821897522	-0.1047305765682679	0.13613024886516545	0.668296146988886	0.14926378541626426	0.017194986796191886	21666	rand	5	1	647	722.2	21.566666666666666
Wes	ID057	6_3_23	-0.7239669950557863	-0.1164451650071412	0.017026460468682336	-0.5778090149974977	-0.12794503308117688	0.022973338727379288	-0.650888005026642	-0.12219509904415904	0.019716667941497866	0.6622588899501265	0.14660969306440594	-0.002654092351858317	21667	rand	5	1	648	722.2333333333333	21.6
Wes	ID057	6_3_23	-0.7110246150310671	-0.13419071228497326	0.021963825916584412	-0.5625700688665163	-0.14716820857830815	0.02453071453049139	-0.6367973419487917	-0.1406794604316407	0.023242598862358698	0.6521514895332096	0.14902069549886773	0.0024110024344617953	21668	rand	5	1	649	722.2666666666667	21.633333333333333
Wes	ID057	6_3_23	-0.7030256780278932	-0.14617861130505383	0.014411548011799192	-0.5587145676009522	-0.14424257853344735	0.004839855490421033	-0.6308701228144227	-0.1452105949192506	0.007460771167355136	0.6473663790595612	0.14432409644806196	-0.004696599050805772	21669	rand	5	1	650	722.3	21.666666666666668
Wes	ID057	6_3_23	-0.665524721348816	-0.1231624055323488	0.04400076681169911	-0.5186703790581666	-0.15875657722149672	0.04259334682749007	-0.5920975502034913	-0.14095949137692276	0.0390049262042314	0.6086452884613638	0.15110639598592696	0.006782299537864994	21670	rand	5	1	651	722.3333333333334	21.7
Wes	ID057	6_3_23	-0.6589107472631226	-0.10972622072766125	0.014975837716533285	-0.5160546429848634	-0.14764327206127947	0.011416988516648824	-0.587482695123993	-0.12868474639447036	0.013113590347003061	0.6014114074614478	0.1478024672033492	-0.003303928782577764	21671	rand	5	1	652	722.3666666666667	21.733333333333334
Wes	ID057	6_3_23	-0.6500982675948488	-0.12188534705212417	0.015016795626164273	-0.49461895325891114	-0.15320309551739508	0.02214498658591752	-0.57235861042688	-0.13754422128475963	0.017527927237899924	0.5886533714662814	0.15860207613807356	0.01079960893472437	21672	rand	5	1	653	722.4	21.766666666666666
Wes	ID057	6_3_23	-0.6360298006490479	-0.12020762235882576	0.014168151691437923	-0.48829253503320325	-0.1582787688010865	0.008110858576584095	-0.5621611678411256	-0.13924319557995612	0.010338005075714349	0.5791492434112437	0.15256379597753425	-0.006038280160539311	21673	rand	5	1	654	722.4333333333333	21.8
Wes	ID057	6_3_23	-0.6253963862755738	-0.14383320424298107	0.025908253908801592	-0.47993353796044924	-0.1617396616465454	0.009047132769560682	-0.5526649621180115	-0.15278643294476324	0.01654077390738449	0.5733953735816917	0.14656084557853302	-0.006002950399001228	21674	rand	5	1	655	722.4666666666667	21.833333333333332
Wes	ID057	6_3_23	-0.616149165308777	-0.15486065911846936	0.014391520303279216	-0.47779873385705574	-0.18627807720867917	0.024631102834827237	-0.5469739495829163	-0.17056936816357426	0.018671379399258108	0.572952363533004	0.14187281643194533	-0.004688029146587697	21675	rand	5	1	656	722.5	21.866666666666667
Wes	ID057	6_3_23	-0.5946680421355592	-0.10119448190228275	0.05780568509915004	NaN	NaN	NaN	NaN	NaN	NaN	NaN	NaN	NaN	21676	rand	5	1	657	722.5333333333333	21.9
Wes	ID057	6_3_23	-0.583380291468445	-0.09444496469891361	0.013151779256112654	NaN	NaN	NaN	NaN	NaN	NaN	NaN	NaN	NaN	21677	rand	5	1	658	722.5666666666666	21.933333333333334
Wes	ID057	6_3_23	-0.5823344703041993	-0.09567498063061541	0.0016145219415741696	-0.4071891936663208	-0.0971346247770386	NaN	-0.49476183198526	-0.09640480270382701	NaN	0.504066618983815	0.17515135880030497	NaN	21678	rand	5	1	659	722.6	21.966666666666665
Wes	ID057	6_3_23	-0.566174834294983	-0.0971227931501466	0.016224364303172825	-0.4029580145836793	-0.10174725551068131	0.006259332130054137	-0.4845664244393312	-0.09943502433041396	0.01063619190000905	0.4946634651533384	0.1632823195841982	-0.01186903921610677	21679	rand	5	1	660	722.6333333333333	22.0
Wes	ID057	6_3_23	-0.5602363041253053	-0.07307117804486096	0.024773904208843966	-0.4023521406337891	-0.09210192396221939	0.009664341877381532	-0.4812942223795472	-0.08258655100354018	0.01716328522650695	0.4883284416277567	0.15902697372328659	-0.0042553458609116135	21680	rand	5	1	661	722.6666666666666	22.03333333333333
Wes	ID057	6_3_23	-0.5495080474306642	-0.0774920417698366	0.011603427415247553	-0.3993114125225221	-0.1102695290345459	0.01842031219905551	-0.47440972997659314	-0.09388078540219125	0.013227092133118509	0.48360954680836926	0.15373156087517584	-0.005295412848110748	21681	rand	5	1	662	722.7	22.066666666666666
Wes	ID057	6_3_23	-0.5412966144085083	-0.10804291150646983	0.031635158825934234	-0.3837819762880861	-0.1420508879679565	0.03537256232468455	-0.4625392953482972	-0.12504689973721317	0.03335017092922174	0.4791443695538829	0.1611440463846325	0.007412485509456668	21682	rand	5	1	663	722.7333333333333	22.1
Wes	ID057	6_3_23	-0.5371720146209107	-0.10526001820843511	0.004975622424993355	-0.37302210548638914	-0.14150739035504167	0.010773588507292006	-0.4550970600536499	-0.1233837042817384	0.007625817025342627	0.47152611014848256	0.1681043267034084	0.006960280318775908	21683	rand	5	1	664	722.7666666666667	22.133333333333333
Wes	ID057	6_3_23	-0.5248888928466187	-0.08901301746624757	0.020367624153021128	-0.37219180923760997	-0.15842169485394297	0.016934671196757543	-0.4485403510421143	-0.12371735616009527	0.006565192810411832	0.4652896202670193	0.16773182118908078	-0.00037250551432763124	21684	rand	5	1	665	722.8	22.166666666666668
Wes	ID057	6_3_23	-0.5180107421956788	-0.08944633896954346	0.006891786698835316	-0.369411471570984	-0.15858061726635753	0.002784875917097019	-0.4437111068833314	-0.12401347811795049	0.0048383145163438035	0.46071562717856934	0.16389414774729638	-0.0038376734417844005	21685	rand	5	1	666	722.8333333333334	22.2
Wes	ID057	6_3_23	-0.5123294789211426	-0.11965683646374514	0.03074005385879732	-0.3197155150747071	-0.14612806659497068	0.05123235413587104	-0.4160224969979248	-0.1328924515293579	0.02907740164159641	0.4367323226896208	0.19442444571940087	0.030530297972104492	21686	rand	5	1	667	722.8666666666667	22.233333333333334
Wes	ID057	6_3_23	-0.4917767125203858	-0.12976426403210461	0.022903630689777313	-0.33634907873071307	-0.1456612379243165	0.016640113247996483	-0.41406289562554943	-0.13771275097821056	0.005203395460199489	0.4363632469810001	0.1562384815734788	-0.03818596414592207	21687	rand	5	1	668	722.9	22.266666666666666
Wes	ID057	6_3_23	-0.4639676566732178	-0.12848502853253185	0.0278384631503658	-0.31520492029138203	-0.14559072142803964	0.021144276026475374	-0.3895862884822999	-0.13703787498028575	0.024485909312450455	0.41298529677523177	0.14974296799932543	-0.006495513574153372	21688	rand	5	1	669	722.9333333333333	22.3
Wes	ID057	6_3_23	-0.44856070144036875	-0.11462990948284912	0.02072048728741428	-0.3140185393996582	-0.13423292752972427	0.011419587639527854	-0.38128962042001346	-0.1244314185062867	0.015091634960023276	0.40107973340911235	0.1359627584419165	-0.01378020955740894	21689	rand	5	1	670	722.9666666666667	22.333333333333332
Wes	ID057	6_3_23	-0.4483340074691162	-0.10114583025250257	0.01348598468213818	-0.3184889066515504	-0.11495087785717772	0.019793474251412823	-0.3834114570603333	-0.10804835405484015	0.016519896838311534	0.39834506676886045	0.13057691046157885	-0.0053858479803376436	21690	rand	5	1	671	723.0	22.366666666666667
Wes	ID057	6_3_23	-0.43686688933831785	-0.09913738792431648	0.011641676804109203	-0.31675732439263915	-0.122254209852112	0.007505800113752479	-0.3768121068654785	-0.11069579888821424	0.007110582756714761	0.39273518275283253	0.12231392008876839	-0.008262990372810461	21691	rand	5	1	672	723.0333333333333	22.4
Wes	ID057	6_3_23	-0.43547094667108155	-0.10091374105938722	0.0022592225190729794	-0.31539488889276135	-0.1186499176887208	0.0038532002920183732	-0.37543291778192145	-0.10978182937405401	0.001654540057241658	0.3911546060254959	0.1213788763047731	-0.0009350437839952819	21692	rand	5	1	673	723.0666666666666	22.433333333333334
Wes	ID057	6_3_23	-0.4143276401088869	-0.12012271860424817	0.028566137833139358	-0.30541069955011	-0.12707375207684324	0.013063116880301828	-0.35986916982949846	-0.1235982353405457	0.020811615126113066	0.38050275054599714	0.10913852118762317	-0.012240355117149937	21693	rand	5	1	674	723.1	22.466666666666665
Wes	ID057	6_3_23	-0.41038638321160903	-0.12968683786572277	0.01034436480302439	-0.2971047081658327	-0.14582016033673106	0.020504080460290824	-0.35374554568872085	-0.13775349910122692	0.015423043303834984	0.3796207813189929	0.1144247438062695	0.005286222618646336	21694	rand	5	1	675	723.1333333333333	22.5
Wes	ID057	6_3_23	-0.4016106289132082	-0.12327892339398194	0.010866242744529783	-0.2865732350896608	-0.14348052710858172	0.010788225470224158	-0.3440919320014345	-0.13337972525128183	0.010598214704082273	0.36903849226955615	0.1167977173165455	0.0023729735102759886	21695	rand	5	1	676	723.1666666666666	22.53333333333333
Wes	ID057	6_3_23	-0.4074466498674927	-0.11711871586285416	0.008485711367081195	-0.27366114402978514	-0.1505040647907716	0.014698713450899795	-0.3405538969486389	-0.13381139032681288	0.003564270861234253	0.3658995011039218	0.13788815429648074	0.021090436979935248	21696	rand	5	1	677	723.2	22.566666666666666
Wes	ID057	6_3_23	-0.39689899112573257	-0.10058255015942397	0.01961371665707266	-0.2585749678652345	-0.1393743846589357	0.0187473329064387	-0.3277369794954835	-0.11997846740917983	0.0188579725698755	0.3490076795296611	0.14366050896056412	0.005772354664083379	21697	rand	5	1	678	723.2333333333333	22.6
Wes	ID057	6_3_23	-0.4050472905867921	-0.11193220389843761	0.013971736617278817	-0.24269673527001956	-0.13239183173229985	0.017345729034001903	-0.32387201292840584	-0.12216201781536873	0.004439128173526416	0.346145402042292	0.16363465153433907	0.019974142573774945	21698	rand	5	1	679	723.2666666666667	22.633333333333333
Wes	ID057	6_3_23	-0.36309404538171397	-0.08208782426678485	0.05148554922340465	-0.2439440727034914	-0.11784035045025631	0.014604843654575813	-0.3035190590426027	-0.09996408735852058	0.03011628875616477	0.3195569400960162	0.12439838872638585	-0.03923626280795321	21699	rand	5	1	680	723.3	22.666666666666668
Wes	ID057	6_3_23	-0.3655010715566407	-0.09387733056713876	0.0120327151471672	-0.2374264553872072	-0.11629816887463384	0.006697586094535629	-0.30146376347192394	-0.1050877497208863	0.005520521341900122	0.3192551265493723	0.13002231076764695	0.005623922041261095	21700	rand	5	1	681	723.3333333333334	22.7
Wes	ID057	6_3_23	-0.36621361945458997	-0.09607006231579596	0.002305601229276471	-0.23731003217858904	-0.12284380348339852	0.0065466699011759244	-0.3017618258165895	-0.10945693289959724	0.0043793381703675395	0.32100003065412414	0.1316547303697492	0.001632419602102253	21701	rand	5	1	682	723.3666666666667	22.733333333333334
Wes	ID057	6_3_23	-0.35453249085656746	-0.09462045138897723	0.011770732227125526	-0.2400303598336182	-0.11467449105297867	0.008610333799367407	-0.29728142534509283	-0.10464747122097795	0.006573044197561358	0.3151624011333767	0.11624501071289892	-0.015409719656850285	21702	rand	5	1	683	723.4	22.766666666666666
Wes	ID057	6_3_23	-0.31890528526513684	-0.04032975357891844	0.06493672032800231	-0.23937441443872087	-0.10872535974560549	0.005985184013332817	-0.27913984985192886	-0.07452755666226196	0.03516142793457796	0.2889176569152603	0.10489574994877829	-0.011349260764120628	21703	rand	5	1	684	723.4333333333333	22.8
Wes	ID057	6_3_23	-0.30998632095483414	-0.04195589237896735	0.00906599425134816	-0.23122744011987306	-0.10524033038128677	0.00886107331095559	-0.2706068805373536	-0.07359811138012706	0.008583439511988521	0.2804367411607815	0.10103406061148394	-0.0038616893372943467	21704	rand	5	1	685	723.4666666666667	22.833333333333332
Wes	ID057	6_3_23	-0.30824129796777355	-0.03552459861248791	0.00666383108550383	NaN	NaN	NaN	NaN	NaN	NaN	NaN	NaN	NaN	21705	rand	5	1	686	723.5	22.866666666666667
Wes	ID057	6_3_23	-0.29740475822381596	-0.03209844342358403	0.011365259917873658	NaN	NaN	NaN	NaN	NaN	NaN	NaN	NaN	NaN	21706	rand	5	1	687	723.5333333333333	22.9
Wes	ID057	6_3_23	-0.289680504270569	-0.0345953899628908	0.008117810120617937	NaN	NaN	NaN	NaN	NaN	NaN	NaN	NaN	NaN	21707	rand	5	1	688	723.5666666666666	22.933333333333334
Wes	ID057	6_3_23	-0.28259260253808605	-0.025402026561706537	0.011608457330565909	NaN	NaN	NaN	NaN	NaN	NaN	NaN	NaN	NaN	21708	rand	5	1	689	723.6	22.966666666666665
Wes	ID057	6_3_23	-0.2872702598931276	-0.01104524653179939	0.015099589767881609	NaN	NaN	NaN	NaN	NaN	NaN	NaN	NaN	NaN	21709	rand	5	1	690	723.6333333333333	23.0
Wes	ID057	6_3_23	-0.2875189133638918	-0.005849647877929742	0.005201545339667355	NaN	NaN	NaN	NaN	NaN	NaN	NaN	NaN	NaN	21710	rand	5	1	691	723.6666666666666	23.03333333333333
Wes	ID057	6_3_23	-0.2706693515273437	0.03405369697833249	0.04331494736002166	NaN	NaN	NaN	NaN	NaN	NaN	NaN	NaN	NaN	21711	rand	5	1	692	723.7	23.066666666666666
Wes	ID057	6_3_23	-0.23965136916101093	0.0914324494072265	0.06522604127474274	-0.16742922555139161	0.09031232562609848	NaN	-0.20354029735620127	0.09087238751666249	NaN	0.22290456132800268	0.07223082932414333	NaN	21712	rand	5	1	693	723.7333333333333	23.1
Wes	ID057	6_3_23	-0.2364598587966309	0.08764140684497068	0.004955576870030406	-0.15488145394677733	0.09412797797228989	0.013115097219180673	-0.1956706563717041	0.09088469240863029	0.007869650604394315	0.21574761430696018	0.08183588297829004	0.009605053654146711	21713	rand	5	1	694	723.7666666666667	23.133333333333333
Wes	ID057	6_3_23	-0.236171924324585	0.08986594200671383	0.0022430922731853796	NaN	NaN	NaN	NaN	NaN	NaN	NaN	NaN	NaN	21714	rand	5	1	695	723.8	23.166666666666668
Wes	ID057	6_3_23	-0.23473812045129394	0.11528936326037598	0.025463820251255008	NaN	NaN	NaN	NaN	NaN	NaN	NaN	NaN	NaN	21715	rand	5	1	696	723.8333333333334	23.2
Wes	ID057	6_3_23	-0.23643184150415042	0.1277114356608886	0.012537008164967703	-0.14187575105493178	0.13097696468310538	NaN	-0.1891537962795411	0.129344200171997	NaN	0.22914859974500337	0.09461246176289759	NaN	21716	rand	5	1	697	723.8666666666667	23.233333333333334
Wes	ID057	6_3_23	-0.23671750430383298	0.13997259793566896	0.012264489535387092	NaN	NaN	NaN	NaN	NaN	NaN	NaN	NaN	NaN	21717	rand	5	1	698	723.9	23.266666666666666
Wes	ID057	6_3_23	-0.23042440393945318	0.14471641774829092	0.0078807955569715	-0.12225020559045419	0.12362791528186023	NaN	-0.17633730476495368	0.13417216651507557	NaN	0.22157846312111953	0.11021062618788276	NaN	21718	rand	5	1	699	723.9333333333333	23.3
Wes	ID057	6_3_23	-0.22378108741906755	0.1444896291240234	0.006647186432628908	-0.13825148710534685	0.10598705423876953	0.023816821544036495	-0.1810162872622072	0.12523834168139647	0.010084944390945655	0.2201171017465479	0.09379637947500637	-0.01641424671287639	21719	rand	5	1	700	723.9666666666667	23.333333333333332
Wes	ID057	6_3_23	-0.21990958979394537	0.1467518361857909	0.004483979778236895	-0.13385334010400407	0.10452390793078603	0.004635136908871864	-0.17688146494897472	0.12563787205828847	0.004154079932315295	0.2169606589633942	0.09585862525306402	0.0020622457780576503	21720	rand	5	1	701	724.0	23.366666666666667
Wes	ID057	6_3_23	-0.21483391651025396	0.14801621116198715	0.005230784201552379	-0.12934388115686035	0.113022802159912	0.009621144584395629	-0.17208889883355716	0.13051950666094958	0.00684098285077129	0.21598595028557746	0.0923746979335305	-0.0034839273195335224	21721	rand	5	1	702	724.0333333333333	23.4
Wes	ID057	6_3_23	-0.2259723047194826	0.13929090692065427	0.014149015018838066	-0.0712733098403322	0.1256767744475098	0.05943327576100173	-0.1486228072799074	0.13248384068408203	0.02354816470467939	0.19909974104997155	0.15529688863469135	0.06292219070116085	21722	rand	5	1	703	724.0666666666666	23.433333333333334
Wes	ID057	6_3_23	-0.21218060318994159	0.15586938252185045	0.021565177586549134	-0.06276495030969254	0.14244625983325188	0.018804462821501815	-0.13747277674981706	0.14915782117755116	0.020058534500768888	0.2028467893897741	0.1500173908196788	-0.0052794978150125516	21723	rand	5	1	704	724.1	23.466666666666665
Wes	ID057	6_3_23	-0.2086030978298341	0.1513735536088867	0.005745521927226323	NaN	NaN	NaN	NaN	NaN	NaN	NaN	NaN	NaN	21724	rand	5	1	705	724.1333333333333	23.5
Wes	ID057	6_3_23	-0.20646753650231942	0.15354678683642575	0.003046894294992207	-0.06579214303979497	0.11466938601123045	NaN	-0.1361298397710572	0.1341080864238281	NaN	0.19109241774689714	0.14594868488876137	NaN	21725	rand	5	1	706	724.1666666666666	23.53333333333333
Wes	ID057	6_3_23	-0.20798330988671876	0.15064169649584946	0.0032767543148309267	-0.08029752830346681	0.11089973503039552	0.014987210219545799	-0.1441404190950928	0.1307707157631225	0.008677985021513067	0.19462127457733996	0.1337276423169404	-0.012221042571820967	21726	rand	5	1	707	724.2	23.566666666666666
Wes	ID057	6_3_23	-0.20568229508874514	0.17510685062426745	0.024573124254513128	NaN	NaN	NaN	NaN	NaN	NaN	NaN	NaN	NaN	21727	rand	5	1	708	724.2333333333333	23.6
Wes	ID057	6_3_23	-0.20850087257348648	0.172316479738037	0.003966175578591226	NaN	NaN	NaN	NaN	NaN	NaN	NaN	NaN	NaN	21728	rand	5	1	709	724.2666666666667	23.633333333333333
Wes	ID057	6_3_23	-0.20966548327172863	0.1943030500120848	0.02201739290865527	NaN	NaN	NaN	NaN	NaN	NaN	NaN	NaN	NaN	21729	rand	5	1	710	724.3	23.666666666666668
Wes	ID057	6_3_23	-0.21433206622399914	0.1925618131456297	0.004980853568970303	-0.04106196046899413	0.20681239249255357	NaN	-0.12769701334649664	0.19968710281909163	NaN	0.23702629864615826	0.17385513670890945	NaN	21730	rand	5	1	711	724.3333333333334	23.7
Wes	ID057	6_3_23	-0.2156600480263673	0.19429282748645016	0.0021817301197781186	-0.042596096538330075	0.20374506688403304	0.003429585961588269	-0.12912807228234868	0.1990189471852416	0.0015793548141337754	0.23723954221435653	0.17332188590678016	-0.0005332508021292925	21731	rand	5	1	712	724.3666666666667	23.733333333333334
Wes	ID057	6_3_23	-0.21475459728356938	0.19646681793811038	0.0023550107285409782	-0.0407904956215821	0.20570495221545393	0.002664834926009466	-0.12777254645257574	0.20108588507678216	0.0024717771992369647	0.23824642033845644	0.17420921844721213	0.0008873325404319676	21732	rand	5	1	713	724.4	23.766666666666666
Wes	ID057	6_3_23	-0.212482167696167	0.20063893353930662	0.004750840432959913	-0.04015064123925782	0.20527882434130862	0.0007687643304050893	-0.12631640446771242	0.20295887894030762	0.00237243661514607	0.23905677270965817	0.17239397784616173	-0.0018152406010503996	21733	rand	5	1	714	724.4333333333333	23.8
Wes	ID057	6_3_23	-0.21869329854943853	0.19554697993701153	0.008031571325985176	-0.02953454836755376	0.20880994972399902	0.011187952195505944	-0.12411392345849614	0.20217846483050528	0.0023366576083664703	0.2372348997038195	0.18962315032174534	0.017229172475583615	21734	rand	5	1	715	724.4666666666667	23.833333333333332
Wes	ID057	6_3_23	-0.22485558844689946	0.1948885735637207	0.006197363611467298	-0.03691729424218759	0.20218764617297347	0.00991765299712329	-0.13088644134454352	0.19853810986834708	0.007688899971214446	0.2377995828380161	0.18807998003384618	-0.0015431702878991593	21735	rand	5	1	716	724.5	23.866666666666667
Wes	ID057	6_3_23	-0.22211538365869155	0.14843382026477037	0.046535500710185265	-0.04392578209497078	0.14661610376208478	0.05601174187532298	-0.13302058287683116	0.14752496201342757	0.051057769380846565	0.19864060482679557	0.1781988726078863	-0.009881107425959879	21736	rand	5	1	717	724.5333333333333	23.9
Wes	ID057	6_3_23	-0.22265944918969738	0.1611197852714843	0.012697626370845812	-0.03681866580041504	0.1901148433983153	0.044075519871748674	-0.1297390574950562	0.1756173143348998	0.02828336379897128	0.2183429965304784	0.1880891016686519	0.009890229060765587	21737	rand	5	1	718	724.5666666666666	23.933333333333334
Wes	ID057	6_3_23	-0.22473140369104017	0.17637879784167465	0.01539904088158941	-0.0395577347524414	0.19785234877368163	0.00820801365482402	-0.13214456922174078	0.18711557330767814	0.01174718885828838	0.2290729686127556	0.1864145945408011	-0.001674507127850805	21738	rand	5	1	719	724.6	23.966666666666665
Wes	ID057	6_3_23	-0.22668277025109873	0.19632048437670901	0.02003693323124289	-0.024776341296630866	0.20151674560168442	0.015228834381151938	-0.1257295557738648	0.19891861498919672	0.013433696083807114	0.23532219738969304	0.20197328334179193	0.015558688800990844	21739	rand	5	0	720	724.6333333333333	24.0
Wes	ID057	6_3_23	-0.2258776517043457	0.203850131730835	0.007572569256984189	-0.029262326296020547	0.2058179679155272	0.006214867239760497	-0.12756998900018313	0.2048340498231811	0.006195124190494674	0.24131118925667802	0.19662517276450486	-0.0053481105772870685	21740	rand	5	0	721	724.6666666666666	24.03333333333333
Wes	ID057	6_3_23	-0.22818869972192402	0.2092459215117186	0.0058698799220291325	-0.03212179388330094	0.2328510583446044	0.02718390209350697	-0.13015524680261248	0.2210484899281615	0.016419245592383926	0.2565206096394001	0.1974827436765824	0.0008575709120775266	21741	rand	5	0	722	724.7	24.066666666666666
Wes	ID057	6_3_23	-0.2272351652474367	0.21496485668627918	0.005797883020970837	-0.0330406853542482	0.23916725404467765	0.006382686711487834	-0.13013792530084245	0.22706605536547841	0.006017590367149844	0.26171525194540374	0.19569683712027594	-0.0017859065563064491	21742	rand	5	0	723	724.7333333333333	24.1
Wes	ID057	6_3_23	-0.2288344225911867	0.21646567489428703	0.0021931893089804566	-0.03562357683129891	0.24378802493762208	0.005293661495345515	-0.1322289997112428	0.23012684991595456	0.0037068929671701645	0.2654107673341007	0.19513313847509775	-0.00056369864517819	21743	rand	5	0	724	724.7666666666667	24.133333333333333
Wes	ID057	6_3_23	-0.22944171633630384	0.21791954520678702	0.0015756092721316529	-0.03759879595117188	0.24645004633532697	0.003314792375602192	-0.13352025614373786	0.232184795771057	0.0024295028950370016	0.2678384553941738	0.1939528179649414	-0.0011803205101563463	21744	rand	5	0	725	724.8	24.166666666666668
Wes	ID057	6_3_23	-0.22921057367333986	0.21860842985095208	0.0007266285045389387	-0.03761015431298831	0.2455466779588622	0.0009034397799409411	-0.13341036399316408	0.23207755390490714	0.00015354837222527858	0.2676907100503744	0.19348485705653012	-0.00046796090841128013	21745	rand	5	0	726	724.8333333333334	24.2
Wes	ID057	6_3_23	-0.22939931178552264	0.21509983188586412	0.0035136706953853357	-0.03783523918298348	0.24257741287402346	0.0029777841329994333	-0.13361727548425306	0.2288386223799438	0.0032455338218151547	0.2649918704424445	0.19352470480285391	0.00003984774632379007	21746	rand	5	0	727	724.8666666666667	24.233333333333334
Wes	ID057	6_3_23	-0.2298031015480957	0.21528364804125966	0.0004436604009185328	-0.03848418025476086	0.24294353073657216	0.0007450951643359369	-0.13414364090142827	0.2291135893889159	0.0005938580709404449	0.26549492130164015	0.19330804110425334	-0.0002166636986005721	21747	rand	5	0	728	724.9	24.266666666666666
Wes	ID057	6_3_23	-0.22887285171533223	0.2090865258342285	0.006266553151472931	-0.027223311043945486	0.20914407486743158	0.035625979178586384	-0.12804808137963886	0.20911530035083004	0.020906635557509084	0.24520505701519385	0.2016495488833845	0.008341507779131146	21748	rand	5	0	729	724.9333333333333	24.3
Wes	ID057	6_3_23	-0.23112502555749526	0.21621976636096174	0.00748033471360427	-0.027308688063598652	0.21042037612353504	0.001279153677951209	-0.12921685681054695	0.2133200712422484	0.004364187697294136	0.24940418777317136	0.2038988287277588	0.0022492798443743134	21749	rand	5	0	730	724.9666666666667	24.333333333333332
Wes	ID057	6_3_23	-0.20571750601037597	0.31887645115161134	0.10575413458463001	-0.0024984290419922672	0.3392480516813965	0.13119496538495987	-0.10410796752618412	0.3290622514165039	0.1184344062871268	0.34513828273567604	0.20423759534431216	0.00033876661655335427	21750	rand	5	0	731	725.0	24.366666666666667
Wes	ID057	6_3_23	-0.20243247846704104	0.3210671005339354	0.003948461811483791	-0.0010144590706788748	0.3506588512681883	0.011506889852852854	-0.10172346876885996	0.33586297590106184	0.0072066419252344	0.35092962639179737	0.20358018137596667	-0.0006574139683454827	21751	rand	5	0	732	725.0333333333333	24.4
Wes	ID057	6_3_23	-0.20775027416345226	0.3208191096342772	0.005323574978816677	0.0017425939542234925	0.3371092721513671	0.013827235284941107	-0.10300384010461439	0.32896419089282214	0.007016593571480002	0.3447132576012505	0.21012527498376557	0.006545093607798896	21752	rand	5	0	733	725.0666666666666	24.433333333333334
Wes	ID057	6_3_23	-0.2081430841762697	0.3213387546873778	0.0006514066989075325	0.010455025385498029	0.34880138049914544	0.014581215966470301	-0.09884402939538584	0.33507006759326163	0.007388217336921161	0.34934523375032445	0.22031642998300371	0.010191154999238144	21753	rand	5	0	734	725.1	24.466666666666665
Wes	ID057	6_3_23	-0.20518498814721697	0.3275485603984374	0.0068783732877916275	0.013768827445434395	0.35456991385363756	0.006652613107217843	-0.09570808035089129	0.3410592371260375	0.006760497622364542	0.354233595066091	0.22061488368904678	0.00029845370604306143	21754	rand	5	0	735	725.1333333333333	24.5
Wes	ID057	6_3_23	-0.2057443874666749	0.3282544825853271	0.0009006962487726455	0.01494763609594707	0.3562494369542235	0.0020519229225108185	-0.09539837568536391	0.3422519597697753	0.0012322760586550238	0.3552988235973456	0.22246052848602485	0.0018456447969780743	21755	rand	5	0	736	725.1666666666666	24.53333333333333
Wes	ID057	6_3_23	-0.2052018363839112	0.3296593226359863	0.0015059672125727842	0.01552956283300766	0.3559654779088135	0.0006475117502996748	-0.09483613677545177	0.3428124002723999	0.0007938552442361946	0.3556883953954871	0.2222934196180735	-0.00016710886795134883	21756	rand	5	0	737	725.2	24.566666666666666
Wes	ID057	6_3_23	-0.20546762205041502	0.3290991660924072	0.0006200140109976276	0.01615313689672848	0.3564923165910643	0.000816335476419495	-0.09465724257684327	0.34279574134173574	0.00017966817822489317	0.35562468116580653	0.2233072893806872	0.001013869762613695	21757	rand	5	0	738	725.2333333333333	24.6
Wes	ID057	6_3_23	-0.20457788370813001	0.3293677913493651	0.0009294051034978136	0.014627898210815449	0.3559902769987793	0.0016057387088899032	-0.09497499274865728	0.3426790341740722	0.00033850514718668787	0.355596920276431	0.22081651108748535	-0.0024907782932018507	21758	rand	5	0	739	725.2666666666667	24.633333333333333
Wes	ID057	6_3_23	-0.20782353559716804	0.3225264607213134	0.007572189970354308	0.02666851896032707	0.3360037249345702	0.023333212625973942	-0.09057750831842049	0.3292650928279418	0.014116362553845144	0.3414963929065235	0.23487903333688426	0.014062522249398912	21759	rand	5	0	740	725.3	24.666666666666668
Wes	ID057	6_3_23	-0.21157861001367206	0.34909821235461425	0.026835770321257942	0.022032414278930545	0.3548391070286865	0.019397553589260246	-0.09477309786737076	0.35196865969165037	0.023087982155185108	0.36450497593930736	0.2336815537065298	-0.0011974796303544644	21760	rand	5	0	741	725.3333333333334	24.7
Wes	ID057	6_3_23	-0.20733058269433613	0.351455451043579	0.004858220903023733	0.021837429067748992	0.36614559899279775	0.011308173140127106	-0.09274657681329357	0.3588005250181884	0.007126090893510302	0.37059377256493636	0.22963836365415322	-0.004043190052376577	21761	rand	5	0	742	725.3666666666667	24.733333333333334
Wes	ID057	6_3_23	-0.20759901864526387	0.39286330557543936	0.041408724621647776	0.011668477039550762	0.41234687151721183	0.047307136546476544	-0.09796527080285655	0.4026050885463256	0.0441143350040246	0.41435256920510544	0.22013142439392339	-0.00950693926022983	21762	rand	5	0	743	725.4	24.766666666666666
Wes	ID057	6_3_23	-0.1932481071022949	0.3765659494291991	0.021715259138944575	0.019204560798705916	0.3926253478953856	0.021112343602529105	-0.08702177315179449	0.38459564866229234	0.021073681827706532	0.39431789456281563	0.2130587721201563	-0.007072652273767077	21763	rand	5	0	744	725.4333333333333	24.8
Wes	ID057	6_3_23	-0.19068793234887704	0.38193977971057125	0.005952524393988712	0.025551991993774337	0.39442318726489245	0.006597128858425949	-0.08256797017755135	0.38818148348773185	0.0057179167822478645	0.39686563698810867	0.21659995462576365	0.0035411825056073376	21764	rand	5	0	745	725.4666666666667	24.833333333333332
Wes	ID057	6_3_23	-0.17361214980615247	0.3829131913182373	0.017103504892400163	0.025878734202026354	0.3827104445598144	0.011717299268432657	-0.07386670780206306	0.38281181793902586	0.010224738384528389	0.3898732851521084	0.19949098703603807	-0.017108967589725577	21765	rand	5	0	746	725.5	24.866666666666667
Wes	ID057	6_3_23	-0.17224081692285176	0.3764601273582764	0.006597165175146703	0.01650978945776349	0.40216712904528795	0.021594899786484725	-0.07786551373254413	0.38931362820178217	0.007633084930913185	0.3970241042209761	0.1904931530128733	-0.008997834023164758	21766	rand	5	0	747	725.5333333333333	24.9
Wes	ID057	6_3_23	-0.172354589847046	0.38287911623278803	0.006419997075496528	0.014816447016967604	0.40805795409533685	0.006129374225162318	-0.0787690714150392	0.39546853516406244	0.006220875838651821	0.40323681493186714	0.18885701182868073	-0.0016361411841925855	21767	rand	5	0	748	725.5666666666666	24.933333333333334
Wes	ID057	6_3_23	-0.1533439103688965	0.3176684893724364	0.06792519259995473	0.015009349861816235	0.40750385534472655	0.0005867170808648654	-0.06916728025354013	0.3625861723585815	0.0342555714764813	0.3691244302986714	0.19082246515985843	0.0019654533311777023	21768	rand	5	0	749	725.6	24.966666666666665
Wes	ID057	6_3_23	-0.1654676364656984	0.39377197452075197	0.07706312468483328	0.013861776706298734	0.4110359272575683	0.003713819616614427	-0.07580292987969983	0.40240395088916014	0.04036690888675233	0.4094814084540986	0.18015849270215348	-0.010663972457704951	21769	rand	5	0	750	725.6333333333333	25.0
Wes	ID057	6_3_23	-0.1620572883303224	0.38668000270861813	0.007869341687114837	0.012443685233520352	0.4067454953874512	0.004518715421143881	-0.07480680154840103	0.39671274904803466	0.0057777201428285034	0.40370417735657727	0.1756508291217928	-0.004507663580360671	21770	rand	5	0	751	725.6666666666666	25.03333333333333
Wes	ID057	6_3_23	-0.1621905597756348	0.3870232145415038	0.00036817881575178474	0.009968698193725478	0.40300859434985337	0.004482185874319841	-0.07611093079095466	0.3950159044456786	0.0021401015596995594	0.40228154139968064	0.1728998047198953	-0.002751024401897506	21771	rand	5	0	752	725.7	25.066666666666666
Wes	ID057	6_3_23	-0.14830382661889652	0.3146590914091796	0.07368451448219385	0.02654376628637678	0.3971897055913085	0.017566796767206794	-0.06088003016625987	0.35592439850024404	0.04195385764052302	0.36109355508068164	0.19334679470331956	0.020446989983424257	21772	rand	5	0	753	725.7333333333333	25.1
Wes	ID057	6_3_23	-0.14840927007775884	0.318329356724121	0.0036717796509429636	0.03814311467932119	0.36913209092639154	0.030360741490053654	-0.055133077699218824	0.34373072382525627	0.01348010254923409	0.34812421168028906	0.1933460888173851	-7.058859344544199e-7	21773	rand	5	0	754	725.7666666666667	25.133333333333333
Wes	ID057	6_3_23	-0.14166372830102558	0.35775347336474606	0.03999704122501142	0.042259574307617065	0.37193836351916487	0.004982008203158699	-0.04970207699670426	0.36484591844195546	0.02180245885976617	0.36821575286989056	0.18446948894373635	-0.00887659987364875	21774	rand	5	0	755	725.8	25.166666666666668
Wes	ID057	6_3_23	-0.15371778977868655	0.4262665439232176	0.06956537382532586	0.03078213899816884	0.4086326872032471	0.038447430498211	-0.06146782539025886	0.41744961556323235	0.05390344874020091	0.4219507970037476	0.1853407041679867	0.000871215224250349	21775	rand	5	0	756	725.8333333333334	25.2
Wes	ID057	6_3_23	-0.15721597591210945	0.3147505262218018	0.11157087214056616	0.04187395792395021	0.39351546484973143	0.018749902900227374	-0.05767100899407962	0.3541329955357666	0.06343035697872725	0.35879816583356516	0.21410445420847307	0.02876375004048637	21776	rand	5	0	757	725.8666666666667	25.233333333333334
Wes	ID057	6_3_23	NaN	NaN	NaN	0.03984081115881333	0.4124625375017088	0.019055845503359207	NaN	NaN	NaN	NaN	NaN	NaN	21777	rand	5	0	758	725.9	25.266666666666666
Wes	ID057	6_3_23	NaN	NaN	NaN	0.06660641216711416	0.4077862999418944	0.02717102491720497	NaN	NaN	NaN	NaN	NaN	NaN	21778	rand	5	0	759	725.9333333333333	25.3
Wes	ID057	6_3_23	-0.17180938847985838	0.5265637183525391	NaN	NaN	NaN	NaN	NaN	NaN	NaN	NaN	NaN	NaN	21779	rand	5	0	760	725.9666666666667	25.333333333333332
Wes	ID057	6_3_23	-0.16483062167382823	0.5129918011241452	0.015261065604580947	NaN	NaN	NaN	NaN	NaN	NaN	NaN	NaN	NaN	21780	rand	5	0	761	726.0	25.366666666666667
Wes	ID057	6_3_23	-0.15661265759362797	0.44676535810534657	0.06673437411518629	0.11406297297827139	0.501768982425415	NaN	-0.021274842307678288	0.4742671702653808	NaN	0.47474410760613794	0.276207703864028	NaN	21781	rand	5	0	762	726.0333333333333	25.4
Wes	ID057	6_3_23	-0.15542968421044923	0.44218964204760725	0.004726161599687724	0.11810787492712405	0.5037750584282228	0.004515038505358866	-0.01866090464166259	0.472982350237915	0.0029126332801766752	0.4733503279798451	0.28038466393459394	0.004176960070565949	21782	rand	5	0	763	726.0666666666666	25.433333333333334
Wes	ID057	6_3_23	-0.13917795081750506	0.5292995691020508	0.08861296874445529	0.1258802126120604	0.5169407249156492	0.015288688862908607	-0.006648869102722332	0.52312014700885	0.05155664518597329	0.5231623989421507	0.2653461343797531	-0.015038529554840863	21783	rand	5	0	764	726.1	25.466666666666665
Wes	ID057	6_3_23	-0.1228648822707521	0.5057508454661863	0.028647139303766136	NaN	NaN	NaN	NaN	NaN	NaN	NaN	NaN	NaN	21784	rand	5	0	765	726.1333333333333	25.5
Wes	ID057	6_3_23	-0.12291959171350109	0.5114500928135985	0.005699509930696781	0.1452265316818846	0.5172966202525635	NaN	0.011153469984191755	0.514373356533081	NaN	0.5144942660553141	0.26820985324008506	NaN	21785	rand	5	0	766	726.1666666666666	25.53333333333333
Wes	ID057	6_3_23	-0.1177131079628908	0.5185924200297851	0.008838569517090892	0.13349883380041505	0.527130689913208	0.015305156767881654	0.007892862918762122	0.5228615549714966	0.009092913238618824	0.5229211249818329	0.25135700057307486	-0.0168528526670102	21786	rand	5	0	767	726.2	25.566666666666666
Wes	ID057	6_3_23	-0.12349905747216816	0.5130020236497801	0.008045479687966414	0.12636559327368158	0.5317667945946045	0.008507443037076394	0.0014332679007567073	0.5223844091221923	0.006477193524833781	0.5223863753495274	0.2505682747694871	-0.000788725803587742	21787	rand	5	0	768	726.2333333333333	25.6
Wes	ID057	6_3_23	-0.11118753979333507	0.5366039422801512	0.026619993061435566	0.1243354754050292	0.5383862585551755	0.006923776547948381	0.00657396780584707	0.5374951004176634	0.015961196287910893	0.5375353011902626	0.23552975892534928	-0.015038515844137845	21788	rand	5	0	769	726.2666666666667	25.633333333333333
Wes	ID057	6_3_23	-0.09656610993310566	0.5852037222081297	0.050751599188651665	0.12308435185095212	0.5435635891771238	0.005326355462840378	0.013259120958923232	0.5643836556926267	0.027707141271788478	0.5645393831271445	0.22356257746051708	-0.011967181464832194	21789	rand	5	0	770	726.3	25.666666666666668
Wes	ID057	6_3_23	-0.09656648854516603	0.585298564529297	0.00009484307687698306	0.12582777484167473	0.5420661784776613	0.0031254773249681763	0.014630643148254352	0.5636823715034791	0.0015404131360696879	0.5638722121746361	0.22655738255703162	0.0029948050965145356	21790	rand	5	0	771	726.3333333333334	25.7
Wes	ID057	6_3_23	-0.09927735089868173	0.5913945973161621	0.006671610782880171	0.13119100398535166	0.5606918094902342	0.019382423931596008	0.015956826543334968	0.5760432034031981	0.012431770897603419	0.5762641690235064	0.23250445970612413	0.005947077149092511	21791	rand	5	0	772	726.3666666666667	25.733333333333334
Wes	ID057	6_3_23	-0.08865841843652356	0.5850818091246337	0.01235366428987677	0.12715064538122545	0.5584129434978027	0.004638720498305297	0.019246113472350945	0.5717473763112182	0.005410502648145023	0.572071215149436	0.21745063904186449	-0.015053820664259643	21792	rand	5	0	773	726.4	25.766666666666666
Wes	ID057	6_3_23	-0.08913300865441909	0.5795052320848386	0.005596735419482666	0.12558186630834944	0.5655382331712646	0.007295945498030871	0.018224428826965178	0.5725217326280516	0.001281977854737307	0.5728117178772579	0.2151686654439468	-0.0022819735979176803	21793	rand	5	0	774	726.4333333333333	25.8
Wes	ID057	6_3_23	-0.09394365349572764	0.5889892748955079	0.010634348678871511	0.12649981124914533	0.5666784233916013	0.001463781627458242	0.016278078876708846	0.5778338491435546	0.0056574605613422205	0.5780630874463207	0.2215696171489977	0.006400951705050895	21794	rand	5	0	775	726.4666666666667	25.833333333333332
Wes	ID057	6_3_23	-0.0849527528939209	0.5884800416740723	0.009005310217054294	0.13480353096105957	0.5394645457036131	0.028452537670141415	0.024925389033569334	0.5639722936888427	0.01633764648206699	0.5645228277644129	0.22515626382355178	0.003586646674554078	21795	rand	5	0	776	726.5	25.866666666666667
Wes	ID057	6_3_23	-0.06994305636560072	0.5726324766557616	0.02182742098558264	0.15814780408422835	0.5451955964641111	0.024037471382583164	0.044102373859313815	0.5589140365599363	0.01983286948953596	0.5606513351841307	0.22973511489407616	0.004578851070524387	21796	rand	5	0	777	726.5333333333333	25.9
Wes	ID057	6_3_23	-0.07008673964257817	0.5733128425285643	0.0006953722779616722	0.15507101317419436	0.5485571036436765	0.0045570135859285665	0.0424921367658081	0.5609349730861204	0.0025839984404342578	0.5625421101731414	0.2265145917181398	-0.0032205231759363517	21797	rand	5	0	778	726.5666666666666	25.933333333333334
Wes	ID057	6_3_23	-0.06874474919396989	0.5689355191905516	0.004578416535186172	0.14821813487829583	0.5467422267314452	0.007089126825283017	0.03973669284216297	0.5578388729609984	0.004144672146398683	0.5592523696368478	0.21809501437476933	-0.008419577343370482	21798	rand	5	0	779	726.6	25.966666666666665
Wes	ID057	6_3_23	-0.0734692597915041	0.5825259884099121	0.014388254028498292	0.17023158660864257	0.5675452557042235	0.030287919564185316	0.04838116340856924	0.5750356220570678	0.019247208910557072	0.5770673302200754	0.24416085863329356	0.026065844258524234	21799	rand	5	0	780	726.6333333333333	26.0
Wes	ID057	6_3_23	-0.07607978994897469	0.6028101295537107	0.02045143637118448	0.17972301235449195	0.5952621195146484	0.02929695721699797	0.05182161120275863	0.5990361245341795	0.02424584088412667	0.6012734468480867	0.25591413818282144	0.011753279549527873	21800	rand	5	0	781	726.6666666666666	26.03333333333333
Wes	ID057	6_3_23	-0.0768549981429445	0.5892908394017331	0.013541497478394214	0.20398523041845684	0.5643978536448975	0.03925886056754645	0.06356511613775617	0.5768443465233153	0.025107467403977436	0.5803360441205742	0.2819412965819484	0.02602715839912695	21801	rand	5	0	782	726.7	26.066666666666666
Wes	ID057	6_3_23	-0.07377612486657714	0.5922472316765135	0.004268455919218359	0.21364627436743144	0.5659488379509279	0.009784749485887279	0.06993507475042715	0.5790980348137207	0.006756884166348539	0.5833056219559872	0.2886230086011504	0.006681712019202035	21802	rand	5	0	783	726.7333333333333	26.099999999999998
Wes	ID057	6_3_23	-0.07982786004235853	0.5859005577055663	0.00876947941050602	0.2186447107907712	0.5667838668504639	0.0050677055894388515	0.06940842537420633	0.5763422122780151	0.0028056937491067477	0.5805065677203345	0.29908414101885644	0.01046113241770602	21803	rand	5	0	784	726.7666666666667	26.133333333333333
Wes	ID057	6_3_23	-0.07629824910791028	0.5836928707805176	0.004163176060126168	0.21866742751440404	0.6007593773277589	0.03397551807172795	0.07118458920324688	0.5922261240541382	0.015982909974696577	0.5964889167052667	0.2954589921308653	-0.0036251488879911475	21804	rand	5	0	785	726.8	26.166666666666668
Wes	ID057	6_3_23	-0.07692428415002439	0.5845966177690429	0.0010993991510017966	0.2159705738071287	0.6017676212449952	0.0028791623287145176	0.06952314482855215	0.593182119507019	0.0019168528154591298	0.5972424085492349	0.2933977525103286	-0.00206123962053667	21805	rand	5	0	786	726.8333333333334	26.2
Wes	ID057	6_3_23	-0.08029544593713389	0.5788413358366697	0.006669932677019198	0.23246575475500486	0.604462013973877	0.016713789117989618	0.07608515440893548	0.5916516749052734	0.006738117720258018	0.5965238093652648	0.31380883959283024	0.02041108708250161	21806	rand	5	0	787	726.8666666666667	26.233333333333334
Wes	ID057	6_3_23	-0.06064699444299326	0.6153177682799074	0.04143177246876695	0.2230402075076905	0.6172475539525144	0.01588429958974241	0.08119660653234861	0.6162826611162109	0.025155763246885166	0.6216085643754014	0.283693765570113	-0.030115074022717236	21807	rand	5	0	788	726.9	26.266666666666666
Wes	ID057	6_3_23	-0.05107738530664063	0.6381560263841553	0.024762137473546345	0.2502113020328369	0.6324113455894773	0.031116056217066916	0.09956695836309815	0.6352836859868163	0.02642931653522065	0.6430388331031608	0.30134344936662916	0.017649683796516158	21808	rand	5	0	789	726.9333333333333	26.3
Wes	ID057	6_3_23	-0.05795600922265631	0.6443470907982176	0.009254444637959224	0.23847413884985325	0.6410291240056152	0.014561150518198734	0.09025906481359847	0.6426881074019164	0.011893794130604873	0.6489951480380132	0.2964487166272216	-0.004894732739407548	21809	rand	5	0	790	726.9666666666667	26.333333333333332
Wes	ID057	6_3_23	-0.05355445471276865	0.6322085988310544	0.012911880937353714	0.2517592574423826	0.644370943358032	0.01369898290391504	0.09910240136480697	0.6382897710945432	0.00987673851181135	0.6459373946755178	0.3055558630665618	0.009107146439340186	21810	rand	5	0	791	727.0	26.366666666666667
Wes	ID057	6_3_23	-0.05254905038598645	0.6434261169609372	0.011262484222167057	0.24812306721289068	0.6430242202586669	0.003877569147212725	0.09778700841345211	0.6432251686098021	0.005107681200906846	0.650615797954185	0.3006723861985871	-0.00488347686797469	21811	rand	5	0	792	727.0333333333333	26.4
Wes	ID057	6_3_23	-0.04740977027612314	0.6322366161235351	0.012313290747718872	0.24739139940588362	0.6443936600816649	0.00155264394135399	0.09999081456488024	0.6383151381026	0.005381929127620266	0.6460993565453301	0.29505172997913304	-0.005620656219454068	21812	rand	5	0	793	727.0666666666666	26.433333333333334
Wes	ID057	6_3_23	-0.040505022127929724	0.6394739749669189	0.010002745124109012	0.2579435068393552	0.6449712327800294	0.01056790241767126	0.10871924235571273	0.6422226038734742	0.009563144903761027	0.6513599209226997	0.29849915290700596	0.003447422927872923	21813	rand	5	0	794	727.1	26.466666666666665
Wes	ID057	6_3_23	-0.028505102174926744	0.6408205087602536	0.01207523217727392	0.28150964663000466	0.6301235822136229	0.02785346786262971	0.12650227222753896	0.6354720454869383	0.019021203693570358	0.647941004624714	0.31019924035066354	0.01170008744365758	21814	rand	5	0	795	727.1333333333333	26.5
Wes	ID057	6_3_23	-0.015163948997436671	0.6495666366649169	0.015952464431240154	0.28250766802160654	0.6537514357701415	0.023648921970914137	0.13367185951208493	0.6516590362175292	0.01770371855692922	0.6652275291277245	0.2977010314430956	-0.01249820890756792	21815	rand	5	0	796	727.1666666666666	26.53333333333333
Wes	ID057	6_3_23	-0.022464725360962	0.6462002075285644	0.008039538583792775	0.288016284196533	0.6548219613713377	0.005611673299959494	0.1327757794177855	0.6505110844499511	0.0014562804661483754	0.6639232475160453	0.31060069532305734	0.01289966387996172	21816	rand	5	0	797	727.2	26.566666666666666
Wes	ID057	6_3_23	-0.027092311270996206	0.6361539258079834	0.011060846611540581	0.2890173344846192	0.6498971649937744	0.0050255070430493655	0.1309625116068115	0.6430255454008789	0.007702027980311401	0.6562263568955928	0.31640825647106385	0.005807561148006513	21817	rand	5	0	798	727.2333333333333	26.599999999999998
Wes	ID057	6_3_23	-0.019748941050659274	0.6288086625273435	0.01038643244116323	0.30040503873571756	0.6433267312950437	0.013147258539326719	0.14032804884252914	0.6360676969111936	0.011667259460517259	0.6513632445462832	0.3204829872142973	0.004074730743233446	21818	rand	5	0	799	727.2666666666667	26.633333333333333
Wes	ID057	6_3_23	0.009322218100341617	0.6541474639854736	0.03856406557557647	0.30396418141088843	0.6473875349504392	0.005399779894578678	0.15664319975561503	0.6507674994679564	0.021960608928820225	0.6693544878414234	0.29471949915818657	-0.025763488056110728	21819	rand	5	0	800	727.3	26.666666666666668
Wes	ID057	6_3_23	0.009433151434081966	0.6567144537559813	0.002569385663232657	0.325982933710083	0.6733885289024659	0.03407164714695514	0.1677080425720825	0.6650514913292236	0.018068291840843128	0.6858713244206844	0.31698862667448224	0.022269127516295673	21820	rand	5	0	801	727.3333333333334	26.7
Wes	ID057	6_3_23	0.009547870888427568	0.6545813534068601	0.0021361829632843324	0.32600300014929195	0.6622883805113524	0.011100166528783355	0.16777543551885976	0.6584348669591062	0.006616967573179275	0.6794741134075668	0.3165489647784364	-0.0004396618960458287	21821	rand	5	0	802	727.3666666666667	26.733333333333334
Wes	ID057	6_3_23	0.010122036078247021	0.6728444633714599	0.01827213318811639	0.344353758805908	0.6912190745878903	0.03425982199346044	0.17723789744207752	0.6820317689796751	0.025423453160746522	0.7046847566020095	0.3347364199110324	0.01818745513259601	21822	rand	5	0	803	727.4	26.766666666666666
Wes	ID057	6_3_23	0.0314770814353027	0.6660438335399168	0.02241174978237038	NaN	NaN	NaN	NaN	NaN	NaN	NaN	NaN	NaN	21823	rand	5	0	804	727.4333333333333	26.8
Wes	ID057	6_3_23	0.044972519027465685	0.6772780106004639	0.017559429661344016	NaN	NaN	NaN	NaN	NaN	NaN	NaN	NaN	NaN	21824	rand	5	0	805	727.4666666666667	26.833333333333332
Wes	ID057	6_3_23	0.046001775914062515	0.6761027987645263	0.0015622076039806102	0.3562353624899901	0.658247075377075	NaN	0.2011185692020263	0.6671749370708007	NaN	0.6968293015748528	0.3107470114055045	NaN	21825	rand	5	0	806	727.5	26.866666666666667
Wes	ID057	6_3_23	0.01966514237036132	0.6817976920732423	0.026945316405877752	0.3383236045175779	0.6832313066405029	0.03074154982245881	0.17899437344396962	0.6825144993568726	0.026921779455843804	0.7055955127103358	0.3186616869797129	0.00791467557420844	21826	rand	5	0	807	727.5333333333333	26.9
Wes	ID057	6_3_23	0.027295500532592776	0.6793897193681642	0.008001293534943787	0.34619438133825686	0.7059626068376463	0.02405537645545356	0.18674494093542482	0.6926761631029053	0.012780090239393332	0.7174077919119208	0.3200040851732535	0.0013423981935405949	21827	rand	5	0	808	727.5666666666666	26.933333333333334
Wes	ID057	6_3_23	0.025112234085449048	0.6862666395299071	0.007215170357670681	0.34712444186499014	0.7042741863536377	0.0019276349016884228	0.1861183379752196	0.6952704129417724	0.00266885059458189	0.7197506393487128	0.32251532320443815	0.002511238031184637	21828	rand	5	0	809	727.6	26.966666666666665
Wes	ID057	6_3_23	0.026193550130370946	0.6821276524840085	0.00427790347660177	0.3471499981790769	0.6943153640190429	0.009958855125827136	0.1866717741547239	0.6882215082515257	0.007070597495047056	0.713088490782229	0.3211877672896384	-0.0013275559147997718	21829	rand	5	0	810	727.6333333333333	27.0
Wes	ID057	6_3_23	0.030537744913085918	0.6830276133519289	0.0044364352665125055	0.33613409097143543	0.6900482167906494	0.011813498934530497	0.18333591794226067	0.6865379150712891	0.0037366325303364706	0.7105957835775302	0.305676979173863	-0.015510788115775387	21830	rand	5	0	811	727.6666666666666	27.03333333333333
Wes	ID057	6_3_23	0.039376632772582854	0.7316485955552978	0.04941786973366096	NaN	NaN	NaN	NaN	NaN	NaN	NaN	NaN	NaN	21831	rand	5	0	812	727.7	27.066666666666666
Wes	ID057	6_3_23	0.04106637839880367	0.736126629701416	0.0047862333932992005	0.3787775459628906	0.7021321886210936	NaN	0.20992196218084713	0.7191294091612548	NaN	0.7491424012338859	0.33941781733118004	NaN	21832	rand	5	0	813	727.7333333333333	27.099999999999998
Wes	ID057	6_3_23	0.04286535360449206	0.7451241560142821	0.009175608510687421	0.392381834522461	0.7045859733854978	0.01382381014344744	0.21762359406347653	0.7248550646998899	0.009596784096906466	0.7568189304676426	0.3518595098673981	0.012441692536218074	21833	rand	5	0	814	727.7666666666667	27.133333333333333
Wes	ID057	6_3_23	NaN	NaN	NaN	NaN	NaN	NaN	NaN	NaN	NaN	NaN	NaN	NaN	21834	rand	5	0	815	727.8	27.166666666666668
Wes	ID057	6_3_23	NaN	NaN	NaN	NaN	NaN	NaN	NaN	NaN	NaN	NaN	NaN	NaN	21835	rand	5	0	816	727.8333333333334	27.2
Wes	ID057	6_3_23	NaN	NaN	NaN	NaN	NaN	NaN	NaN	NaN	NaN	NaN	NaN	NaN	21836	rand	5	0	817	727.8666666666667	27.233333333333334
Wes	ID057	6_3_23	0.07318990798193359	0.7420558838756102	NaN	0.46392058336279285	0.7307336795109864	NaN	0.2685552456723632	0.7363947816932983	NaN	0.7838362038610259	0.39089468274108913	NaN	21837	rand	5	0	818	727.9	27.266666666666666
Wes	ID057	6_3_23	0.07880775373632809	0.7533184568406983	0.012585934240814335	0.4686585346884764	0.7308425304783936	0.004739201546426574	0.27373314421240225	0.742080493659546	0.007690120535730913	0.7909572006818089	0.39049814170472524	-0.0003965410363638844	21838	rand	5	0	819	727.9333333333333	27.3
Wes	ID057	6_3_23	NaN	NaN	NaN	NaN	NaN	NaN	NaN	NaN	NaN	NaN	NaN	NaN	21839	rand	5	0	820	727.9666666666667	27.333333333333332
Wes	ID057	6_3_23	NaN	NaN	NaN	NaN	NaN	NaN	NaN	NaN	NaN	NaN	NaN	NaN	21840	rand	5	0	821	728.0	27.366666666666667
Wes	ID057	6_3_23	NaN	NaN	NaN	NaN	NaN	NaN	NaN	NaN	NaN	NaN	NaN	NaN	21841	rand	5	0	822	728.0333333333333	27.4
Wes	ID057	6_3_23	NaN	NaN	NaN	NaN	NaN	NaN	NaN	NaN	NaN	NaN	NaN	NaN	21842	rand	5	0	823	728.0666666666666	27.433333333333334
Wes	ID057	6_3_23	NaN	NaN	NaN	NaN	NaN	NaN	NaN	NaN	NaN	NaN	NaN	NaN	21843	rand	5	0	824	728.1	27.466666666666665
Wes	ID057	6_3_23	NaN	NaN	NaN	NaN	NaN	NaN	NaN	NaN	NaN	NaN	NaN	NaN	21844	rand	5	0	825	728.1333333333333	27.5
Wes	ID057	6_3_23	NaN	NaN	NaN	NaN	NaN	NaN	NaN	NaN	NaN	NaN	NaN	NaN	21845	rand	5	0	826	728.1666666666666	27.53333333333333
Wes	ID057	6_3_23	NaN	NaN	NaN	NaN	NaN	NaN	NaN	NaN	NaN	NaN	NaN	NaN	21846	rand	5	0	827	728.2	27.566666666666666
Wes	ID057	6_3_23	NaN	NaN	NaN	NaN	NaN	NaN	NaN	NaN	NaN	NaN	NaN	NaN	21847	rand	5	0	828	728.2333333333333	27.599999999999998
Wes	ID057	6_3_23	NaN	NaN	NaN	NaN	NaN	NaN	NaN	NaN	NaN	NaN	NaN	NaN	21848	rand	5	0	829	728.2666666666667	27.633333333333333
Wes	ID057	6_3_23	NaN	NaN	NaN	NaN	NaN	NaN	NaN	NaN	NaN	NaN	NaN	NaN	21849	rand	5	0	830	728.3	27.666666666666668
Wes	ID057	6_3_23	NaN	NaN	NaN	NaN	NaN	NaN	NaN	NaN	NaN	NaN	NaN	NaN	21850	rand	5	0	831	728.3333333333334	27.7
Wes	ID057	6_3_23	NaN	NaN	NaN	NaN	NaN	NaN	NaN	NaN	NaN	NaN	NaN	NaN	21851	rand	5	0	832	728.3666666666667	27.733333333333334
Wes	ID057	6_3_23	NaN	NaN	NaN	NaN	NaN	NaN	NaN	NaN	NaN	NaN	NaN	NaN	21852	rand	5	0	833	728.4	27.766666666666666
Wes	ID057	6_3_23	NaN	NaN	NaN	NaN	NaN	NaN	NaN	NaN	NaN	NaN	NaN	NaN	21853	rand	5	0	834	728.4333333333333	27.8
Wes	ID057	6_3_23	NaN	NaN	NaN	NaN	NaN	NaN	NaN	NaN	NaN	NaN	NaN	NaN	21854	rand	5	0	835	728.4666666666667	27.833333333333332
Wes	ID057	6_3_23	NaN	NaN	NaN	NaN	NaN	NaN	NaN	NaN	NaN	NaN	NaN	NaN	21855	rand	5	0	836	728.5	27.866666666666667
Wes	ID057	6_3_23	NaN	NaN	NaN	NaN	NaN	NaN	NaN	NaN	NaN	NaN	NaN	NaN	21856	rand	5	0	837	728.5333333333333	27.9
Wes	ID057	6_3_23	NaN	NaN	NaN	NaN	NaN	NaN	NaN	NaN	NaN	NaN	NaN	NaN	21857	rand	5	0	838	728.5666666666666	27.933333333333334
Wes	ID057	6_3_23	NaN	NaN	NaN	NaN	NaN	NaN	NaN	NaN	NaN	NaN	NaN	NaN	21858	rand	5	0	839	728.6	27.966666666666665
Wes	ID057	6_3_23	NaN	NaN	NaN	NaN	NaN	NaN	NaN	NaN	NaN	NaN	NaN	NaN	21859	rand	5	0	840	728.6333333333333	28.0
Wes	ID057	6_3_23	NaN	NaN	NaN	NaN	NaN	NaN	NaN	NaN	NaN	NaN	NaN	NaN	21860	rand	5	0	841	728.6666666666666	28.03333333333333
Wes	ID057	6_3_23	NaN	NaN	NaN	NaN	NaN	NaN	NaN	NaN	NaN	NaN	NaN	NaN	21861	rand	5	0	842	728.7	28.066666666666666
Wes	ID057	6_3_23	NaN	NaN	NaN	NaN	NaN	NaN	NaN	NaN	NaN	NaN	NaN	NaN	21862	rand	5	0	843	728.7333333333333	28.099999999999998
Wes	ID057	6_3_23	NaN	NaN	NaN	NaN	NaN	NaN	NaN	NaN	NaN	NaN	NaN	NaN	21863	rand	5	0	844	728.7666666666667	28.133333333333333
Wes	ID057	6_3_23	NaN	NaN	NaN	NaN	NaN	NaN	NaN	NaN	NaN	NaN	NaN	NaN	21864	rand	5	0	845	728.8	28.166666666666668
Wes	ID057	6_3_23	NaN	NaN	NaN	NaN	NaN	NaN	NaN	NaN	NaN	NaN	NaN	NaN	21865	rand	5	0	846	728.8333333333334	28.2
Wes	ID057	6_3_23	NaN	NaN	NaN	NaN	NaN	NaN	NaN	NaN	NaN	NaN	NaN	NaN	21866	rand	5	0	847	728.8666666666667	28.233333333333334
Wes	ID057	6_3_23	NaN	NaN	NaN	NaN	NaN	NaN	NaN	NaN	NaN	NaN	NaN	NaN	21867	rand	5	0	848	728.9	28.266666666666666
Wes	ID057	6_3_23	NaN	NaN	NaN	NaN	NaN	NaN	NaN	NaN	NaN	NaN	NaN	NaN	21868	rand	5	0	849	728.9333333333333	28.3
Wes	ID057	6_3_23	NaN	NaN	NaN	NaN	NaN	NaN	NaN	NaN	NaN	NaN	NaN	NaN	21869	rand	5	0	850	728.9666666666667	28.333333333333332
Wes	ID057	6_3_23	NaN	NaN	NaN	NaN	NaN	NaN	NaN	NaN	NaN	NaN	NaN	NaN	21870	rand	5	0	851	729.0	28.366666666666667
Wes	ID057	6_3_23	NaN	NaN	NaN	NaN	NaN	NaN	NaN	NaN	NaN	NaN	NaN	NaN	21871	rand	5	0	852	729.0333333333333	28.4
Wes	ID057	6_3_23	NaN	NaN	NaN	NaN	NaN	NaN	NaN	NaN	NaN	NaN	NaN	NaN	21872	rand	5	0	853	729.0666666666666	28.433333333333334
Wes	ID057	6_3_23	NaN	NaN	NaN	NaN	NaN	NaN	NaN	NaN	NaN	NaN	NaN	NaN	21873	rand	5	0	854	729.1	28.466666666666665
Wes	ID057	6_3_23	NaN	NaN	NaN	NaN	NaN	NaN	NaN	NaN	NaN	NaN	NaN	NaN	21874	rand	5	0	855	729.1333333333333	28.5
Wes	ID057	6_3_23	NaN	NaN	NaN	NaN	NaN	NaN	NaN	NaN	NaN	NaN	NaN	NaN	21875	rand	5	0	856	729.1666666666666	28.53333333333333
Wes	ID057	6_3_23	NaN	NaN	NaN	NaN	NaN	NaN	NaN	NaN	NaN	NaN	NaN	NaN	21876	rand	5	0	857	729.2	28.566666666666666
Wes	ID057	6_3_23	NaN	NaN	NaN	NaN	NaN	NaN	NaN	NaN	NaN	NaN	NaN	NaN	21877	rand	5	0	858	729.2333333333333	28.599999999999998
Wes	ID057	6_3_23	NaN	NaN	NaN	NaN	NaN	NaN	NaN	NaN	NaN	NaN	NaN	NaN	21878	rand	5	0	859	729.2666666666667	28.633333333333333
Wes	ID057	6_3_23	NaN	NaN	NaN	NaN	NaN	NaN	NaN	NaN	NaN	NaN	NaN	NaN	21879	rand	5	0	860	729.3	28.666666666666668
Wes	ID057	6_3_23	NaN	NaN	NaN	NaN	NaN	NaN	NaN	NaN	NaN	NaN	NaN	NaN	21880	rand	5	0	861	729.3333333333334	28.7
Wes	ID057	6_3_23	NaN	NaN	NaN	NaN	NaN	NaN	NaN	NaN	NaN	NaN	NaN	NaN	21881	rand	5	0	862	729.3666666666667	28.733333333333334
Wes	ID057	6_3_23	0.6863971948728025	0.5202333247001953	NaN	NaN	NaN	NaN	NaN	NaN	NaN	NaN	NaN	NaN	21882	rand	5	0	863	729.4	28.766666666666666
Wes	ID057	6_3_23	0.6925628922788085	0.5051533956346437	0.0162917182987093	NaN	NaN	NaN	NaN	NaN	NaN	NaN	NaN	NaN	21883	rand	5	0	864	729.4333333333333	28.8
Wes	ID057	6_3_23	NaN	NaN	NaN	NaN	NaN	NaN	NaN	NaN	NaN	NaN	NaN	NaN	21884	rand	5	0	865	729.4666666666667	28.833333333333332
Wes	ID057	6_3_23	NaN	NaN	NaN	NaN	NaN	NaN	NaN	NaN	NaN	NaN	NaN	NaN	21885	rand	5	0	866	729.5	28.866666666666667
Wes	ID057	6_3_23	NaN	NaN	NaN	NaN	NaN	NaN	NaN	NaN	NaN	NaN	NaN	NaN	21886	rand	5	0	867	729.5333333333333	28.9
Wes	ID057	6_3_23	NaN	NaN	NaN	NaN	NaN	NaN	NaN	NaN	NaN	NaN	NaN	NaN	21887	rand	5	0	868	729.5666666666666	28.933333333333334
Wes	ID057	6_3_23	NaN	NaN	NaN	NaN	NaN	NaN	NaN	NaN	NaN	NaN	NaN	NaN	21888	rand	5	0	869	729.6	28.966666666666665
Wes	ID057	6_3_23	NaN	NaN	NaN	NaN	NaN	NaN	NaN	NaN	NaN	NaN	NaN	NaN	21889	rand	5	0	870	729.6333333333333	29.0
Wes	ID057	6_3_23	NaN	NaN	NaN	NaN	NaN	NaN	NaN	NaN	NaN	NaN	NaN	NaN	21890	rand	5	0	871	729.6666666666666	29.03333333333333
Wes	ID057	6_3_23	NaN	NaN	NaN	NaN	NaN	NaN	NaN	NaN	NaN	NaN	NaN	NaN	21891	rand	5	0	872	729.7	29.066666666666666
Wes	ID057	6_3_23	NaN	NaN	NaN	NaN	NaN	NaN	NaN	NaN	NaN	NaN	NaN	NaN	21892	rand	5	0	873	729.7333333333333	29.099999999999998
Wes	ID057	6_3_23	NaN	NaN	NaN	NaN	NaN	NaN	NaN	NaN	NaN	NaN	NaN	NaN	21893	rand	5	0	874	729.7666666666667	29.133333333333333
Wes	ID057	6_3_23	NaN	NaN	NaN	NaN	NaN	NaN	NaN	NaN	NaN	NaN	NaN	NaN	21894	rand	5	0	875	729.8	29.166666666666668
Wes	ID057	6_3_23	NaN	NaN	NaN	NaN	NaN	NaN	NaN	NaN	NaN	NaN	NaN	NaN	21895	rand	5	0	876	729.8333333333334	29.2
Wes	ID057	6_3_23	0.6277193298111572	0.36561857100451656	NaN	NaN	NaN	NaN	NaN	NaN	NaN	NaN	NaN	NaN	21896	rand	5	0	877	729.8666666666667	29.233333333333334
Wes	ID057	6_3_23	0.596575080322632	0.3707629623771971	0.03156626425155207	NaN	NaN	NaN	NaN	NaN	NaN	NaN	NaN	NaN	21897	rand	5	0	878	729.9	29.266666666666666
Wes	ID057	6_3_23	0.5913642425333252	0.38223585434191887	0.012600796820068367	NaN	NaN	NaN	NaN	NaN	NaN	NaN	NaN	NaN	21898	rand	5	0	879	729.9333333333333	29.3
Wes	ID057	6_3_23	0.572883430633911	0.3788645032487792	0.018785803593531564	NaN	NaN	NaN	NaN	NaN	NaN	NaN	NaN	NaN	21899	rand	5	0	880	729.9666666666667	29.333333333333332
Wes	ID057	6_3_23	0.5398654300577392	0.36218134141284164	0.03699346227230106	NaN	NaN	NaN	NaN	NaN	NaN	NaN	NaN	NaN	21900	rand	5	0	881	730.0	29.366666666666667
Wes	ID057	6_3_23	0.5195881039310304	0.3698898829655761	0.02169312259033133	NaN	NaN	NaN	NaN	NaN	NaN	NaN	NaN	NaN	21901	rand	5	0	882	730.0333333333333	29.4
Wes	ID057	6_3_23	0.525515086432861	0.3925801037541503	0.023451550929762643	NaN	NaN	NaN	NaN	NaN	NaN	NaN	NaN	NaN	21902	rand	5	0	883	730.0666666666666	29.433333333333334
Wes	ID057	6_3_23	0.5517795943790282	0.27639655657031237	0.11911524257572319	NaN	NaN	NaN	NaN	NaN	NaN	NaN	NaN	NaN	21903	rand	5	0	884	730.1	29.466666666666665
Wes	ID057	6_3_23	NaN	NaN	NaN	NaN	NaN	NaN	NaN	NaN	NaN	NaN	NaN	NaN	21904	rand	5	0	885	730.1333333333333	29.5
Wes	ID057	6_3_23	0.48823467127905285	0.4317130677202148	NaN	NaN	NaN	NaN	NaN	NaN	NaN	NaN	NaN	NaN	21905	rand	5	0	886	730.1666666666666	29.53333333333333
Wes	ID057	6_3_23	NaN	NaN	NaN	NaN	NaN	NaN	NaN	NaN	NaN	NaN	NaN	NaN	21906	rand	5	0	887	730.2	29.566666666666666
Wes	ID057	6_3_23	NaN	NaN	NaN	NaN	NaN	NaN	NaN	NaN	NaN	NaN	NaN	NaN	21907	rand	5	0	888	730.2333333333333	29.599999999999998
Wes	ID057	6_3_23	NaN	NaN	NaN	NaN	NaN	NaN	NaN	NaN	NaN	NaN	NaN	NaN	21908	rand	5	0	889	730.2666666666667	29.633333333333333
Wes	ID057	6_3_23	NaN	NaN	NaN	NaN	NaN	NaN	NaN	NaN	NaN	NaN	NaN	NaN	21909	rand	5	0	890	730.3	29.666666666666668
Wes	ID057	6_3_23	NaN	NaN	NaN	0.7334649210977784	0.3331851474498291	NaN	NaN	NaN	NaN	NaN	NaN	NaN	21910	rand	5	0	891	730.3333333333334	29.7
Wes	ID057	6_3_23	NaN	NaN	NaN	0.7282983809195558	0.3396160626042479	0.008249230699678754	NaN	NaN	NaN	NaN	NaN	NaN	21911	rand	5	0	892	730.3666666666667	29.733333333333334
Wes	ID057	6_3_23	NaN	NaN	NaN	0.7196722730380858	0.3438269859416503	0.009599042271822681	NaN	NaN	NaN	NaN	NaN	NaN	21912	rand	5	0	893	730.4	29.766666666666666
Wes	ID057	6_3_23	NaN	NaN	NaN	0.7211611649661867	0.35167277436633304	0.00798581211765277	NaN	NaN	NaN	NaN	NaN	NaN	21913	rand	5	0	894	730.4333333333333	29.8
Wes	ID057	6_3_23	NaN	NaN	NaN	0.7211159208249509	0.3513606087224119	0.0003154273633672954	NaN	NaN	NaN	NaN	NaN	NaN	21914	rand	5	0	895	730.4666666666667	29.833333333333332
Wes	ID057	6_3_23	NaN	NaN	NaN	0.7086228586630858	0.35293866379077143	0.012592333381029905	NaN	NaN	NaN	NaN	NaN	NaN	21915	rand	5	0	896	730.5	29.866666666666667
Wes	ID057	6_3_23	NaN	NaN	NaN	NaN	NaN	NaN	NaN	NaN	NaN	NaN	NaN	NaN	21916	rand	5	0	897	730.5333333333333	29.9
Wes	ID057	6_3_23	NaN	NaN	NaN	NaN	NaN	NaN	NaN	NaN	NaN	NaN	NaN	NaN	21917	rand	5	0	898	730.5666666666666	29.933333333333334
Wes	ID057	6_3_23	NaN	NaN	NaN	NaN	NaN	NaN	NaN	NaN	NaN	NaN	NaN	NaN	21918	rand	5	0	899	730.6	29.966666666666665
Wes	ID057	6_3_23	0.21973700658544915	0.4887240931853025	NaN	NaN	NaN	NaN	NaN	NaN	NaN	NaN	NaN	NaN	21919	rand	5	0	900	730.6333333333333	30.0
Wes	ID057	6_3_23	0.2203318061325683	0.4302832392735596	0.05844388070991634	0.44264144972387665	0.43938507320910647	NaN	0.3314866279282225	0.43483415624133304	NaN	0.5467761223108922	0.2224958898826781	NaN	21920	rand	5	0	901	730.6666666666666	30.03333333333333
Wes	ID057	6_3_23	0.18167286446630837	0.39967093973010237	0.049311526584497875	0.45441079493200687	0.4324752137980956	0.013647843921589707	0.3180418296991576	0.416073076764099	0.02308117636888029	0.5237054617304767	0.2747036568956449	0.05220776701296681	21921	rand	5	0	902	730.7	30.066666666666666
Wes	ID057	6_3_23	0.1777593409024656	0.3993799763615722	0.003924324956802013	0.42100206670935036	0.45048200339770506	0.03795243856644692	0.299380703805908	0.4249309898796386	0.020656723950475818	0.5198029934229028	0.2485526922508887	-0.02615096464475622	21922	rand	5	0	903	730.7333333333333	30.099999999999998
Wes	ID057	6_3_23	0.1640251884061279	0.36407686269396966	0.03788055938631745	0.42508236888586404	0.4192137584593505	0.03153334754472791	0.29455377864599597	0.3916453105766601	0.03363384683856614	0.4900489545048769	0.26681628277650526	0.018263590525616574	21923	rand	5	0	904	730.7666666666667	30.133333333333333
Wes	ID057	6_3_23	0.14017111414343275	0.36229057099230944	0.023920863215477723	0.4054015460605467	0.38545311032641605	0.03907833350383999	0.2727863301019897	0.37387184065936274	0.028101922514608024	0.4628093939501786	0.26623990167392797	-0.0005763811025772947	21924	rand	5	0	905	730.8	30.166666666666668
Wes	ID057	6_3_23	0.11183938434667962	0.35887795118457033	0.02853651848471363	0.3704995718710935	0.38066215331225584	0.03522926441799185	0.24116947810888656	0.3697700522484131	0.03188181296792879	0.441466429880129	0.25957589270289494	-0.006664008971033031	21925	rand	5	0	906	730.8333333333334	30.2
Wes	ID057	6_3_23	0.11160843098974604	0.3618951106950683	0.0030259859492184076	0.33378915717443847	0.3753568518138426	0.037091788460378285	0.22269879408209226	0.36862598125445545	0.01850608188831146	0.43067373607108694	0.22258817030989353	-0.03698772239300141	21926	rand	5	0	907	730.8666666666667	30.233333333333334
Wes	ID057	6_3_23	0.11976960326086417	0.355670349807617	0.010264130793438405	0.33977084911901856	0.3754318170018309	0.0059821616744505065	0.22977022618994136	0.365551083404724	0.007711040710708413	0.43176608414944345	0.22088699319970853	-0.0017011771101849982	21927	rand	5	0	908	730.9	30.266666666666666
Wes	ID057	6_3_23	0.0665297432248535	0.42397669818103023	0.08660392557363722	0.33230234761267075	0.38055557401721174	0.009057118785959675	0.19941604541876212	0.402266136099121	0.04763791960866655	0.448981963359971	0.2692962518616495	0.048409258661940985	21928	rand	5	0	909	730.9333333333333	30.3
Wes	ID057	6_3_23	0.0652937641531981	0.43126838785510246	0.007395700275737367	NaN	NaN	NaN	NaN	NaN	NaN	NaN	NaN	NaN	21929	rand	5	0	910	730.9666666666667	30.333333333333332
Wes	ID057	6_3_23	0.05828906242102039	0.41366141259143063	0.01894918004274394	0.3266227880924071	0.3520229905223389	NaN	0.19245592525671373	0.38284220155688475	NaN	0.4284943808958761	0.275322144782897	NaN	21930	rand	5	0	911	731.0	30.366666666666667
Wes	ID057	6_3_23	NaN	NaN	NaN	0.3182785568900146	0.35392173000598137	0.008557535041454583	NaN	NaN	NaN	NaN	NaN	NaN	21931	rand	5	0	912	731.0333333333333	30.4
Wes	ID057	6_3_23	NaN	NaN	NaN	0.3107244890579832	0.35574285401721184	0.007770484764492594	NaN	NaN	NaN	NaN	NaN	NaN	21932	rand	5	0	913	731.0666666666666	30.433333333333334
Wes	ID057	6_3_23	-0.010585204043213059	0.3798816445494384	NaN	0.3048951884677733	0.3549110433201903	0.00588834903913662	0.14715499221228012	0.36739634393481435	NaN	0.39577097577976156	0.31646707409244984	NaN	21933	rand	5	0	914	731.1	30.466666666666665
Wes	ID057	6_3_23	-0.01726051328271483	0.38270949802966303	0.0072495867984731545	0.29020239023413086	0.3473539465916746	0.016522349436404887	0.13647093847570801	0.3650317223106688	0.01094259748283455	0.38970819255121353	0.30948901766701414	-0.006978056425435697	21934	rand	5	0	915	731.1333333333333	30.5
Wes	ID057	6_3_23	-0.02248365596398938	0.3822769337504881	0.005241023881320332	0.27639838381262183	0.3067972119719238	0.04284156061935605	0.12695736392431622	0.34453707286120594	0.02259510470879166	0.36718383247411535	0.30826557073536004	-0.0012234469316541041	21935	rand	5	0	916	731.1666666666666	30.53333333333333
Wes	ID057	6_3_23	-0.03183329149316405	0.38905106073779283	0.011545755972154252	NaN	NaN	NaN	NaN	NaN	NaN	NaN	NaN	NaN	21936	rand	5	0	917	731.2	30.566666666666666
Wes	ID057	6_3_23	NaN	NaN	NaN	0.2185640664218751	0.41968437325061037	NaN	NaN	NaN	NaN	NaN	NaN	NaN	21937	rand	5	0	918	731.2333333333333	30.599999999999998
Wes	ID057	6_3_23	NaN	NaN	NaN	0.1957763530277099	0.47127556706896967	0.05639974433752454	NaN	NaN	NaN	NaN	NaN	NaN	21938	rand	5	0	919	731.2666666666667	30.633333333333333
Wes	ID057	6_3_23	-0.07986742500268562	0.40060118956286606	NaN	0.19583371275488282	0.47065861871630843	0.0006196090768805507	0.0579831438760986	0.43562990413958724	NaN	0.43947179472000514	0.2844629338602963	NaN	21939	rand	5	0	920	731.3	30.666666666666668
Wes	ID057	6_3_23	-0.1031944712770998	0.40662566467028793	0.02409243425244959	0.1869145591385497	0.5216529306212156	0.051768437757833775	0.041860043930724955	0.4641392976457518	0.03275270782603852	0.466023122706346	0.3120809533452077	0.027618019484911382	21940	rand	5	0	921	731.3333333333334	30.7
Wes	ID057	6_3_23	-0.11626983878808606	0.41391830087451154	0.014971565661429929	0.18272389154638646	0.4855984613194577	0.03629719619336199	0.033227026379150204	0.4497583810969846	0.016773185530137173	0.4509840758263879	0.3074659268613947	-0.004615026483813012	21941	rand	5	0	922	731.3666666666667	30.733333333333334
Wes	ID057	6_3_23	-0.11001270656945805	0.37456138787463367	0.039851202045626526	0.1594490937363282	0.40715250335253894	0.08182594047395166	0.024718193583435077	0.3908569456135863	0.05951285018842882	0.3916377676225955	0.27142557475692963	-0.036040352104465045	21942	rand	5	0	923	731.4	30.766666666666666
Wes	ID057	6_3_23	-0.1252847812557374	0.3474616617229003	0.031106774547069917	0.1554174432095945	0.4499538395732421	0.0429907965528366	0.015066330976928555	0.3987077506480712	0.012441607270138853	0.3989923116501756	0.298828354311119	0.02740277955418935	21943	rand	5	0	924	731.4333333333333	30.8
Wes	ID057	6_3_23	-0.13736988892236335	0.34624764215075676	0.012145932275271795	0.15290194467932117	0.44766588689135745	0.003400361794037571	0.007766027878478909	0.3969567645210571	0.007507354910101776	0.39703272420297464	0.3074791013203148	0.008650747009195825	21944	rand	5	0	925	731.4666666666667	30.833333333333332
Wes	ID057	6_3_23	-0.1336708490908205	0.3592724649516601	0.01353990046751718	0.1448412939102781	0.43330664588305656	0.01646699405340708	0.005585222409728807	0.39628955541735833	0.0022805877489342247	0.39632891194341807	0.2881840969679749	-0.019295004352339884	21945	rand	5	0	926	731.5	30.866666666666667
Wes	ID057	6_3_23	-0.13266052280725105	0.3585934242210693	0.001217314878358312	0.13955605885107425	0.4380697749107665	0.007114851211771791	0.0034477680219116014	0.3983315995659179	0.0029561217100561713	0.39834652040287194	0.2835813069451077	-0.004602790022867231	21946	rand	5	0	927	731.5333333333333	30.9
Wes	ID057	6_3_23	-0.14341575561120612	0.34296431836169416	0.018972189716288057	0.13569535166967772	0.4162100396770019	0.022198042355819955	-0.003860201970764199	0.379587179019348	0.020118641282167175	0.37960680662380336	0.28856185801065387	0.004980551065546179	21947	rand	5	0	928	731.5666666666666	30.933333333333334
Wes	ID057	6_3_23	-0.13804287185998554	0.33090798521166986	0.013199357894553244	0.12950996643652357	0.4095034949425047	0.009123416726113802	-0.004266452711730984	0.3702057400770873	0.009390230896623481	0.3702303237239832	0.27885798434035863	-0.009703873670295238	21948	rand	5	0	929	731.6	30.966666666666665
Wes	ID057	6_3_23	-0.17472280828576658	0.324337930125	0.037263700299906014	0.12082290201330559	0.4016840200560301	0.01168799708219277	-0.026949953136230498	0.36301097509051505	0.023797181234765503	0.3640099833936036	0.30549907447290586	0.02664109013254723	21949	rand	5	0	930	731.6333333333333	31.0
Wes	ID057	6_3_23	-0.1735812929232179	0.311593090942871	0.012795858044744984	0.05454780734472653	0.3499194219139403	0.08409495700778472	-0.05951674278924568	0.33075625642840567	0.04583625927446047	0.3360683618533207	0.231326163748863	-0.07417291072404286	21950	rand	5	0	931	731.6666666666666	31.03333333333333
Wes	ID057	6_3_23	-0.1919063059597168	0.30587434507434064	0.01919661837659666	0.021806761490844595	0.4073959509074707	0.06614776994540436	-0.0850497722344361	0.3566351479909057	0.03635454058508504	0.3666361855295037	0.23660074313083979	0.005274579381976785	21951	rand	5	0	932	731.7	31.066666666666666
Wes	ID057	6_3_23	-0.22694647355126962	0.36740637715441893	0.07080963434976834	0.02242124886511232	0.4238801521055908	0.016495650453172157	-0.10226261234307865	0.3956432646300049	0.04263701476810098	0.40864561019337875	0.25568251453779417	0.019081771406954384	21952	rand	5	0	933	731.7333333333333	31.099999999999998
Wes	ID057	6_3_23	-0.2304391698098145	0.3803834948356932	0.013438917756579037	0.02248390916113263	0.4319703346153563	0.008090425165219205	-0.10397763032434093	0.40617691472552475	0.010672350772482079	0.4192744133187852	0.2581303661226176	0.002447851584823413	21953	rand	5	0	934	731.7666666666667	31.133333333333333
Wes	ID057	6_3_23	-0.22377502962609874	0.365380802630493	0.016416197421820645	0.016109975121826103	0.4166386285295409	0.016603862401238394	-0.10383252725213632	0.39100971558001696	0.015167893222892082	0.4045612331817415	0.24530018389477215	-0.012830182227845432	21954	rand	5	0	935	731.8	31.166666666666668
Wes	ID057	6_3_23	-0.2361815789321291	0.36232729636218264	0.012776790137337818	0.022345147840942214	0.4328485252897949	0.01736773248916801	-0.10691821554559344	0.39758791082598877	0.007265956574223687	0.4117130695647497	0.2679725959598462	0.022672412065074032	21955	rand	5	0	936	731.8333333333334	31.2
Wes	ID057	6_3_23	-0.24021095778649904	0.37117034895434564	0.009717791575239942	0.021367192888549713	0.4326298768248291	0.0010020993165055596	-0.10942188244897466	0.4019001128895874	0.004986324758816923	0.41652952968467954	0.26870132578132405	0.0007287298214778692	21956	rand	5	0	937	731.8666666666667	31.233333333333334
Wes	ID057	6_3_23	-0.24100149976892093	0.37160859241442856	0.0009038882432452575	0.014538545764526178	0.42573856940478505	0.009701574073416609	-0.11323147700219738	0.3986735809096068	0.004992346069512966	0.41444178300382306	0.26121020133259104	-0.007491124448733011	21957	rand	5	0	938	731.9	31.266666666666666
Wes	ID057	6_3_23	-0.2452364649721681	0.371534763062622	0.004235608698393015	0.006018449260009717	0.42238558099658197	0.00915612230760478	-0.1196090078560792	0.396960172029602	0.006603686075389557	0.4145885827396683	0.25634905424122745	-0.0048611470913635935	21958	rand	5	0	939	731.9333333333333	31.3
Wes	ID057	6_3_23	-0.26476622158532725	0.356308500435669	0.024763894422206296	0.008589225151123037	0.42349207474353023	0.0027987885047579242	-0.1280884982171021	0.3899002875895996	0.011033753898327997	0.41040089868074736	0.28149037801897286	0.025141323777745417	21959	rand	5	0	940	731.9666666666667	31.333333333333332
Wes	ID057	6_3_23	-0.2754763995540772	0.38022182748583977	0.026202196906571162	0.006982774178222462	0.4312028879686278	0.007876377677630315	-0.13424681268792737	0.4057123577272338	0.016968983445069388	0.4273461406511803	0.28702308853728675	0.005532710518313888	21960	rand	5	0	941	732.0	31.366666666666667
Wes	ID057	6_3_23	-0.3072219796477662	0.38681005595141604	0.032422008108682177	0.005013991463378886	0.44430930166857907	0.013253459376801838	-0.15110399409219366	0.41555967880999756	0.01952266112504606	0.44217899507245034	0.3174861649170913	0.030463076379804555	21961	rand	5	0	942	732.0333333333333	31.4
Wes	ID057	6_3_23	-0.30443965426782227	0.3872354266014404	0.00281465356834235	0.006866161663574122	0.4327305876329346	0.011725918009679315	-0.14878674630212407	0.4099830071171875	0.006038948955734885	0.4361462621644538	0.3146126518593841	-0.002873513057707222	21962	rand	5	0	943	732.0666666666666	31.433333333333334
Wes	ID057	6_3_23	-0.3009744073836671	0.38820580931262194	0.0035985522886720954	0.0013857520871580764	0.43760124248583976	0.007331996168943444	-0.1497943276482545	0.41290352589923085	0.003089441717420486	0.43923531540122024	0.3063683646422924	-0.008244287217091695	21963	rand	5	0	944	732.1	31.466666666666665
Wes	ID057	6_3_23	-0.3192310809432375	0.3653024299339598	0.029289433528555033	-0.018311351056762737	0.42268884925707995	0.02470537075357131	-0.1687712160000001	0.39399563959551986	0.026788625496443064	0.42862137997351635	0.30634275731225946	-0.000025607330032928477	21964	rand	5	0	945	732.1333333333333	31.5
Wes	ID057	6_3_23	-0.32705519382745374	0.3802384864165038	0.016861272955346653	-0.01963289645410171	0.4340023455443114	0.011390420557575009	-0.17334404514077772	0.4071204159804076	0.01389857983766873	0.4424875038843788	0.31208816297742603	0.00574540566516657	21965	rand	5	0	946	732.1666666666666	31.53333333333333
Wes	ID057	6_3_23	-0.32358455172143574	0.3800569419334716	0.0034753870327467787	-0.026269397957397578	0.43215320424060044	0.006889301544012869	-0.17492697483941666	0.40610507308703603	0.0018805817243484286	0.44217731388380477	0.3018448628088721	-0.010243300168553904	21966	rand	5	0	947	732.2	31.566666666666666
Wes	ID057	6_3_23	-0.32276372077417004	0.39036541250598145	0.010341099022265007	-0.02758299250146501	0.4374060679686278	0.005414619836279292	-0.17517335663781752	0.4138857402373046	0.007784567123087324	0.44942976186223094	0.298905479390994	-0.0029393834178781386	21967	rand	5	0	948	732.2333333333333	31.599999999999998
Wes	ID057	6_3_23	-0.3267470982631837	0.3866410056663818	0.00545330198382937	-0.0394640282674561	0.4292255864824217	0.014424953664359553	-0.1831055632653199	0.40793329607440176	0.009917232148834118	0.4471434013209136	0.29042212179764815	-0.008483357593345842	21968	rand	5	0	949	732.2666666666667	31.633333333333333
Wes	ID057	6_3_23	-0.33631576086938475	0.39369700933276364	0.011888923071973496	-0.03947557593530271	0.4274303973973388	0.0017952262252522748	-0.18789566840234373	0.4105637033650512	0.00546481012830673	0.4515167070277569	0.2987507939102677	0.008328672112619562	21969	rand	5	0	950	732.3	31.666666666666668
Wes	ID057	6_3_23	-0.3401553604284058	0.39616537066149893	0.004564573629905677	-0.06897172712426758	0.43919690301501446	0.031756473189147864	-0.20456354377633668	0.4176811368382567	0.0181239048973577	0.4650846971389531	0.2745765389626815	-0.024174254947586182	21970	rand	5	0	951	732.3333333333334	31.7
Wes	ID057	6_3_23	-0.338331870091797	0.4023022935509033	0.0064021043070385	-0.08378151648461918	0.4281298831791991	0.018488071531241823	-0.21105669328820809	0.4152160883650512	0.006945318895397726	0.46577819594623227	0.2558572783947076	-0.018719260567973905	21971	rand	5	0	952	732.3666666666667	31.733333333333334
Wes	ID057	6_3_23	-0.3358662537005006	0.40520511221911604	0.003808624477361058	-0.11530759623620623	0.42612891843920897	0.031589516685035096	-0.22558692496835342	0.4156670153291625	0.014537226964096754	0.4729360721591574	0.22154892698721865	-0.034308351407488974	21972	rand	5	0	953	732.4	31.766666666666666
Wes	ID057	6_3_23	-0.35003268651696784	0.3927555904442137	0.018859438251635358	-0.09554612904199233	0.4201951209202881	0.02063311752168207	-0.2227894077794801	0.4064753556822509	0.009607950327031505	0.4635270596154488	0.25596159041585015	0.0344126634286315	21973	rand	5	0	954	732.4333333333333	31.8
Wes	ID057	6_3_23	-0.3612093145443116	0.3979535554234619	0.01232622626707366	-0.11562241216455083	0.4197192055601806	0.020081923200906657	-0.2384158633544312	0.40883638049182125	0.01580381447585765	0.4732750890472602	0.24654952878957243	-0.009412061626277723	21974	rand	5	0	955	732.4666666666667	31.833333333333332
Wes	ID057	6_3_23	-0.366987691812378	0.4020238243803711	0.007068007727336276	-0.11418292911035155	0.42050823309436036	0.0016415468050045533	-0.24058531046136478	0.41126602873736573	0.003257252115949851	0.4764672475660788	0.2534796272096314	0.006930098420058983	21975	rand	5	0	956	732.5	31.866666666666667
Wes	ID057	6_3_23	-0.3677845755468141	0.3957335636064452	0.006340536593238767	-0.13457270301904312	0.44961271010668935	0.03553608675992259	-0.2511786392829286	0.42267313685656727	0.015567296848359015	0.49167396662035506	0.23935484101121512	-0.014124786198416284	21976	rand	5	0	957	732.5333333333333	31.9
Wes	ID057	6_3_23	-0.37873441494989013	0.39073171967456055	0.012038165378166541	-0.13232109709497086	0.4452620789189452	0.00489874687742583	-0.2555277560224305	0.4179968992967529	0.006386079715258367	0.4899141168812739	0.25237488642016487	0.013020045408949743	21977	rand	5	0	958	732.5666666666666	31.933333333333334
Wes	ID057	6_3_23	-0.3805802433980714	0.3926770284416503	0.0026816615855531686	-0.13349536240075688	0.4451708334123534	0.0011778050563849333	-0.25703780289941414	0.41892393092700186	0.0017718998883035511	0.4914933285637655	0.2525995605256654	0.00022467410550053302	21978	rand	5	0	959	732.6	31.966666666666665
Wes	ID057	6_3_23	-0.3944265597173462	0.3907752600615233	0.01397630847488229	-0.13521785797021502	0.4438241103129883	0.002186470693415879	-0.2648222088437806	0.4172996851872558	0.00795205320214668	0.49423661292369037	0.26458142711542615	0.011981866589760748	21979	rand	5	0	960	732.6333333333333	32.0
Wes	ID057	6_3_23	-0.39260193354455586	0.383684992003662	0.007321281431741269	-0.13717319995690924	0.43668651574755857	0.007400582305831164	-0.26488756675073255	0.4101857538756103	0.007114231537053842	0.48828042731777255	0.2608696982429423	-0.0037117288724838327	21980	rand	5	0	961	732.6666666666666	32.03333333333333
Wes	ID057	6_3_23	-0.40464709763879414	0.4014324323417968	0.021448953741681234	-0.1357420463680421	0.4394043824241942	0.003071644489014607	-0.2701945720034181	0.4204184073829955	0.01152699017758909	0.4997566848042802	0.2715728182126957	0.010703119969753372	21981	rand	5	0	962	732.7	32.06666666666666
Wes	ID057	6_3_23	-0.40054871673638925	0.3971953847722167	0.005894853528976078	-0.13912399859887703	0.43200175941638186	0.00813857655167304	-0.26983635766763314	0.4145985720942993	0.005830849020332784	0.49467528329396726	0.26373161920624477	-0.007841199006450916	21982	rand	5	0	963	732.7333333333333	32.1
Wes	ID057	6_3_23	-0.4075071331441651	0.3901153392399901	0.009927064200578449	-0.13979868529077155	0.412347628741333	0.019665707582594515	-0.2736529092174683	0.40123148399066155	0.013901262895973257	0.4856671889972931	0.26863002019235427	0.004898400986109497	21983	rand	5	0	964	732.7666666666667	32.13333333333333
Wes	ID057	6_3_23	-0.411149381166626	0.3511071279478759	0.03917788303197794	-0.15402200456933612	0.38548358859729004	0.030397030515508242	-0.2825856928679811	0.368295358272583	0.03412598718079735	0.4642156231093555	0.25941516694785843	-0.009214853244495835	21984	rand	5	0	965	732.8	32.166666666666664
Wes	ID057	6_3_23	-0.427304663137146	0.3338986418779295	0.02360349822307166	-0.14316700748742694	0.4025504737565917	0.020226456206885277	-0.28523583531228647	0.3682245578172606	0.002651088018075374	0.46577763656708004	0.2923136695031801	0.032898502555321674	21985	rand	5	0	966	732.8333333333334	32.2
Wes	ID057	6_3_23	-0.43061373254632573	0.32824558520190417	0.006550342749591338	-0.14617678406274415	0.3802594993858641	0.022493249952591596	-0.28839525830453494	0.35425254229388414	0.01432477474271135	0.4568004911711672	0.2891536355147346	-0.0031600339884454987	21986	rand	5	0	967	732.8666666666667	32.233333333333334
Wes	ID057	6_3_23	-0.43287887385156254	0.3386757795518798	0.0106733227867873	-0.147150763588501	0.37810197855883776	0.002367178116586504	-0.29001481872003176	0.35838887905535877	0.004442100600365847	0.46103273604785316	0.2884353968614749	-0.0007182386532597063	21987	rand	5	0	968	732.9	32.266666666666666
Wes	ID057	6_3_23	-0.4375843591930544	0.3911688272984619	0.052703526011301634	-0.17016659074914564	0.3898486070433349	0.02584011572422747	-0.3038754749711	0.3905087171708984	0.03498287855907159	0.4948104308473826	0.2674210273352528	-0.0210143695262221	21988	rand	5	0	969	732.9333333333333	32.3
Wes	ID057	6_3_23	-0.4380042399682007	0.3867738984996336	0.004414940431320433	-0.16277400096093753	0.3845550425187987	0.009092425922279889	-0.3003891204645691	0.38566447050921615	0.005968366063205911	0.48884630253959316	0.27523918286802646	0.007818155532773652	21989	rand	5	0	970	732.9666666666667	32.333333333333336
Wes	ID057	6_3_23	-0.4334588128753052	0.37588823384082026	0.011796550450066607	-0.16299813930078133	0.38440719450915517	0.00026850889993347614	-0.29822847608804326	0.3801477141749877	0.005924777174971423	0.4831692338531757	0.2705948052739627	-0.0046443775940637755	21990	rand	5	0	971	733.0	32.36666666666667
Wes	ID057	6_3_23	-0.4397731155150757	0.3804050757231445	0.0077635222944570335	-0.1854375295992432	0.400870382737915	0.02783096842767567	-0.31260532255715945	0.39063772923052975	0.017797025882490512	0.5003198209040397	0.25515763569675637	-0.015437169577206311	21991	rand	5	0	972	733.0333333333333	32.4
Wes	ID057	6_3_23	-0.4386190113015138	0.3781949278197021	0.002493333168842913	-0.19635386183496095	0.3853026120323486	0.019013726468571614	-0.3174864365682374	0.38174876992602536	0.010140950226989413	0.49651763387097425	0.24236939126242388	-0.01278824443433249	21992	rand	5	0	973	733.0666666666666	32.43333333333333
Wes	ID057	6_3_23	-0.4567623852019653	0.35067626742297353	0.03296147276020995	-0.21306030831262213	0.38130976924182125	0.017176965606905775	-0.3349113467572937	0.3659930183323974	0.02349193911487065	0.4961012997915273	0.24561985610667694	0.003250464844253065	21993	rand	5	0	974	733.1	32.46666666666667
Wes	ID057	6_3_23	-0.46322765940087907	0.33620173904223627	0.01585281496491737	-0.2113711306044923	0.37816899289355455	0.0035662020973963667	-0.3372993950026857	0.3571853659678954	0.009125651461470409	0.49127616218456716	0.2553291238640555	0.009709267757378542	21994	rand	5	0	975	733.1333333333333	32.5
Wes	ID057	6_3_23	-0.4623087679299318	0.33822598842395	0.002223049053608155	-0.1686328332918703	0.346101687201416	0.05343102237029661	-0.31547080061090105	0.342163837812683	0.026497808234623686	0.4654008142932143	0.29378151952900705	0.038452395664951566	21995	rand	5	0	976	733.1666666666666	32.53333333333333
Wes	ID057	6_3_23	-0.4625666027431641	0.33537806850451646	0.002859567564933723	-0.16779117868127447	0.34361269151538076	0.002627447812733709	-0.3151788907122193	0.3394953800099486	0.0026843767309978053	0.46324383017875637	0.2948904197273928	0.001108900198385776	21996	rand	5	0	977	733.2	32.56666666666666
Wes	ID057	6_3_23	-0.46247630376672366	0.33751968762499995	0.002143521952853921	-0.16854348084558124	0.3452808562541503	0.0018299541366096112	-0.31550989230615245	0.3414002719395751	0.001933436142918224	0.4648662579962712	0.29403527021240455	-0.0008551495149882737	21997	rand	5	0	978	733.2333333333333	32.6
Wes	ID057	6_3_23	-0.4644567288024293	0.36716595849597167	0.029712345243636955	NaN	NaN	NaN	NaN	NaN	NaN	NaN	NaN	NaN	21998	rand	5	0	979	733.2666666666667	32.63333333333333
Wes	ID057	6_3_23	-0.46612337909295665	0.3820529847166747	0.01498002913504559	NaN	NaN	NaN	NaN	NaN	NaN	NaN	NaN	NaN	21999	rand	5	0	980	733.3	32.666666666666664
Wes	ID057	6_3_23	-0.5079026520562135	0.3737763357670898	0.04259120293174394	-0.27114413105126967	0.4248707905620117	NaN	-0.3895233915537416	0.39932356316455075	NaN	0.5578420750229964	0.2422090844275639	NaN	22000	rand	5	0	981	733.3333333333334	32.7
Wes	ID057	6_3_23	-0.5050996923189699	0.36975623290820314	0.004900796903018694	-0.25547697467980957	0.4219242422008056	0.015941829757361897	-0.38028833349938973	0.39584023755450437	0.009870149673275194	0.5489159409809024	0.255015690409655	0.012806605982091102	22001	rand	5	0	982	733.3666666666667	32.733333333333334
Wes	ID057	6_3_23	-0.5116881100905764	0.3511913691313475	0.019699274498986653	-0.2528052986745606	0.39674559364428696	0.02531999596780578	-0.38224670438256847	0.37396848138781724	0.021959256233558974	0.5347569242963057	0.2628602241071016	0.007844533697446587	22002	rand	5	0	983	733.4	32.766666666666666
Wes	ID057	6_3_23	-0.51630850237146	0.36469456827075186	0.014271804785228081	-0.2493707193673096	0.4137019240819091	0.01730067851061418	-0.3828396108693848	0.3891982461763305	0.015241301572226251	0.5459317196109359	0.2713991542337084	0.008538930126606836	22003	rand	5	0	984	733.4333333333333	32.8
Wes	ID057	6_3_23	-0.510033953998047	0.3907457283208007	0.026796135864030086	-0.24241845540551776	0.40752543623217763	0.009299622376866157	-0.37622620470178236	0.39913558227648915	0.011936824950764697	0.5485028442437646	0.26814103319805255	-0.00325812103565587	22004	rand	5	0	985	733.4666666666667	32.833333333333336
Wes	ID057	6_3_23	-0.5110148431939088	0.38445243865039047	0.006369272995425008	-0.245881052005249	0.4036704082316893	0.005181777310635738	-0.3784479475995789	0.3940614234410399	0.005539244478381246	0.5463581741739681	0.2658293768282572	-0.0023116563697953563	22005	rand	5	0	986	733.5	32.86666666666667
Wes	ID057	6_3_23	-0.5102728582082521	0.37979816059008775	0.004713050602481922	-0.25227599901391606	0.3927205688286133	0.012680470424902075	-0.38127442861108407	0.3862593647093505	0.008298259779081983	0.5427397965308788	0.2583202817992137	-0.007509095029043511	22006	rand	5	0	987	733.5333333333333	32.9
Wes	ID057	6_3_23	-0.5140203603835449	0.38478353489733874	0.006236804433139051	-0.24952916851464857	0.40605244601062007	0.013611907544051989	-0.38177476444909675	0.3954179904539794	0.009172282239496283	0.5496429367733444	0.2653449776351043	0.007024695835890604	22007	rand	5	0	988	733.5666666666666	32.93333333333333
Wes	ID057	6_3_23	-0.5149753146532594	0.3882251185277099	0.0035716152567269502	-0.2503734734096681	0.41134392816882315	0.005358417134409695	-0.38267439403146375	0.39978452334826653	0.004458244374455185	0.553414272454324	0.26560989015607217	0.000264912520967886	22008	rand	5	0	989	733.6	32.96666666666667
Wes	ID057	6_3_23	-0.5173142853103028	0.3828704081553955	0.005843261666730416	-0.26659889326440434	0.42677994187731927	0.02239497195067119	-0.39195658928735355	0.4048251750163574	0.010562543160029709	0.5634832652464487	0.25453144198783245	-0.011078448168239718	22009	rand	5	0	990	733.6333333333333	33.0
Wes	ID057	6_3_23	-0.5356646653548585	0.37995982793994143	0.018579771929983977	-0.26035690552819823	0.40587714862658686	0.02181488428990197	-0.39801078544152835	0.39291848828326414	0.01335748778899849	0.5592830444082745	0.27652499006843567	0.02199354808060322	22010	rand	5	0	991	733.6666666666666	33.03333333333333
Wes	ID057	6_3_23	-0.5468016337688599	0.38451453102832023	0.01203234747161807	-0.26511378745690917	0.4130660451262207	0.008620218011520603	-0.40595771061288455	0.39879028807727046	0.0098808730636532	0.5690653360298858	0.28313112106786814	0.006606130999432469	22011	rand	5	0	992	733.7	33.06666666666666
Wes	ID057	6_3_23	-0.5420468342064819	0.37731768367541507	0.008625701751127734	-0.2819873911593018	0.4236355687144775	0.019910633610915454	-0.4120171126828919	0.4004766261949463	0.006289681207591963	0.5745777834828227	0.26415196458194534	-0.0189791564859228	22012	rand	5	0	993	733.7333333333333	33.1
Wes	ID057	6_3_23	-0.5392607227059327	0.3740281127873535	0.004310880875305508	-0.28038226532861343	0.4309764779564209	0.007514344777210676	-0.4098214940172731	0.4025022953718872	0.0029873193567514886	0.5744229754616259	0.26506824025048714	0.0009162756685417994	22013	rand	5	0	994	733.7666666666667	33.13333333333333
Wes	ID057	6_3_23	-0.5338797934484254	0.3743266483970946	0.005389204318318417	-0.28113229582055665	0.4345047637486572	0.003607124390777382	-0.407506044634491	0.4044157060728759	0.003003738729464319	0.5741195343585433	0.2598128232486139	-0.005255417001873264	22014	rand	5	0	995	733.8	33.166666666666664
Wes	ID057	6_3_23	-0.5348809383895266	0.3715959089104004	0.002908475431782681	-0.27476650194055185	0.4312191682872313	0.007163691035970857	-0.4048237201650392	0.40140753859881584	0.004030376671157795	0.5700967079822702	0.266860362564178	0.007047539315564122	22015	rand	5	0	996	733.8333333333334	33.2
Wes	ID057	6_3_23	-0.5334527190441285	0.36772384336718744	0.004127069428723761	-0.28107777568383807	0.4312013735203857	0.006311298829592931	-0.4072652473639833	0.39946260844378656	0.0031215073876455827	0.5704694183347259	0.26023548733879476	-0.006624875225383242	22016	rand	5	0	997	733.8666666666667	33.233333333333334
Wes	ID057	6_3_23	-0.5369483495461427	0.37297519264697265	0.0063084151626943965	-0.2860194202980957	0.4380360784373778	0.008434040715812172	-0.4114838849221192	0.4055056355421752	0.007369876481921154	0.5777142961768068	0.25922624557209384	-0.001009241766700919	22017	rand	5	0	998	733.9	33.266666666666666
Wes	ID057	6_3_23	-0.5376467941448364	0.37587649686694324	0.0029841901806459317	-0.28731645056451427	0.43415852301928703	0.004088731286398127	-0.41248162235467534	0.40501750994311514	0.001110741457217438	0.5780832743998622	0.25702543743657863	-0.0022008081355152087	22018	rand	5	0	999	733.9333333333333	33.3
Wes	ID057	6_3_23	-0.5403107086028442	0.3758774433970946	0.0026639146261662645	-0.2770580514370118	0.4307441994572754	0.010811676930303257	-0.408684380019928	0.403310821427185	0.00416315205573915	0.5741798857087765	0.2689095060153856	0.011884068578806972	22019	rand	5	0	1000	733.9666666666667	33.333333333333336
Wes	ID057	6_3_23	-0.5408638608233034	0.37730291780505354	0.001529037169837523	-0.2782082748769532	0.42896964472949217	0.0021147242003836833	-0.4095360678501283	0.40313628126727286	0.0008693885365781105	0.5746639471414147	0.26768901266190415	-0.0012204933534814555	22020	rand	5	0	1001	734.0	33.36666666666667
Wes	ID057	6_3_23	-0.5449575090749512	0.3746755394108885	0.004864264922302706	-0.2769630198098145	0.42587486974658195	0.0033359095277122734	-0.41096026444238287	0.4002752045787352	0.0031959498980871077	0.573679857020535	0.27284137828288607	0.005152365620981925	22021	rand	5	0	1002	734.0333333333333	33.4
Wes	ID057	6_3_23	-0.5484783172789918	0.37764480449572746	0.004605716616736531	-0.27529939841577167	0.40942398640978994	0.0165347875312463	-0.4118888578473817	0.3935343954527587	0.0068044686335272135	0.5696681065525688	0.2750211593939726	0.0021797811110865206	22022	rand	5	0	1003	734.0666666666666	33.43333333333333
Wes	ID057	6_3_23	-0.5497851914589844	0.3703665555498046	0.007394648594839312	-0.27576244096582037	0.3906603513011473	0.018769347641658798	-0.4127738162124024	0.38051345342547593	0.013050980138889137	0.561402450643326	0.27477318998373196	-0.0002479694102406338	22023	rand	5	0	1004	734.1	33.46666666666667
Wes	ID057	6_3_23	-0.5619619232442628	0.394055176342041	0.02663500613870746	-0.26780136516870123	0.3914696345805664	0.008002103927956907	-0.414881644206482	0.3927624054613037	0.012428988890035858	0.5713047224058484	0.29417192074283044	0.01939873075909848	22024	rand	5	0	1005	734.1333333333333	33.5
Wes	ID057	6_3_23	-0.5679505248589478	0.3528523402409667	0.04163576650034683	-0.27753813152978535	0.3875053770006103	0.01051284725136719	-0.4227443281943666	0.3701788586207885	0.023913142566193212	0.5619120521845888	0.2924725476960827	-0.0016993730467477208	22025	rand	5	0	1006	734.1666666666666	33.53333333333333
Wes	ID057	6_3_23	-0.5674571933440553	0.3503995020067139	0.0025019575110298157	-0.28264655475671385	0.393104670764038	0.00757945106947615	-0.4250518740503846	0.37175208638537593	0.0027928146155616384	0.5646846105266408	0.287994498716765	-0.004478048979317695	22026	rand	5	0	1007	734.2	33.56666666666666
Wes	ID057	6_3_23	-0.5658030372515259	0.38664043774829104	0.036278666676210373	-0.27849185531030285	0.3930834684886473	0.004154753545818289	-0.4221474462809144	0.38986195311846916	0.018341291496469556	0.5746310197777743	0.2873834162118332	-0.0006110825049318036	22027	rand	5	0	1008	734.2333333333333	33.6
Wes	ID057	6_3_23	-0.5656744038039552	0.38209747163378904	0.004544786868638324	-0.26994563457360843	0.388489579052002	0.009702665048141513	-0.4178100191887818	0.3852935253428955	0.006299508403058012	0.5683452408577788	0.2957978431086705	0.008414426896837301	22028	rand	5	0	1009	734.2666666666667	33.63333333333333
Wes	ID057	6_3_23	-0.5704379114437257	0.38419271077685546	0.005203943898697386	-0.2693036978249512	0.40029602824206534	0.011823887908248459	-0.41987080463433846	0.3922443695094604	0.007249901466950239	0.5745843175689369	0.301564473115092	0.005766630006421469	22029	rand	5	0	1010	734.3	33.666666666666664
Wes	ID057	6_3_23	-0.5700728347643433	0.3799545273710936	0.004253878179109525	-0.26660495105737314	0.40869989084399405	0.008826558828196253	-0.41833889291085824	0.3943272091075438	0.0025855317286547514	0.5748924918316702	0.3048262658675862	0.003261792752494219	22030	rand	5	0	1011	734.3333333333334	33.7
Wes	ID057	6_3_23	-0.5746820579894409	0.37638535147631824	0.005829575911387082	-0.2766826575789796	0.423941297953369	0.018271854295865374	-0.42568235778421026	0.4001633247148436	0.009380123758667756	0.5842398105021275	0.3017701288900586	-0.0030561369775276015	22031	rand	5	0	1012	734.3666666666667	33.733333333333334
Wes	ID057	6_3_23	-0.570326031579834	0.37949848914416506	0.005354119182476251	-0.27624668579125977	0.422571858130371	0.001437162770357045	-0.42328635868554687	0.40103517363726804	0.0025496925744741107	0.5830956627720216	0.2972170532376257	-0.004553075652432903	22032	rand	5	0	1013	734.4	33.766666666666666
Wes	ID057	6_3_23	-0.5740157007628786	0.36873416965075667	0.011379113886260247	-0.27230741660729985	0.41438740121752926	0.009083125930089237	-0.4231615586850892	0.39156078543414297	0.009475210122399913	0.5765288834382863	0.30514276376901484	0.00792571053138913	22033	rand	5	0	1014	734.4333333333333	33.8
Wes	ID057	6_3_23	-0.5808532452703248	0.3649866674754638	0.007797165346786784	-0.2719121456160889	0.41066507674426256	0.003743252414782247	-0.42638269544320684	0.3878258721098632	0.004932068486383701	0.5763775759440944	0.3122997280320564	0.007156964263041576	22034	rand	5	0	1015	734.4666666666667	33.833333333333336
Wes	ID057	6_3_23	-0.5794176429897462	0.36998907932543945	0.005204332639712711	-0.26828012011926283	0.39717020707019035	0.01397508914926085	-0.4238488815545045	0.3835796431978149	0.0049447621576872245	0.5716478085943891	0.3123225445648409	0.000022816532784464272	22035	rand	5	0	1016	734.5	33.86666666666667
Wes	ID057	6_3_23	-0.5789959638073121	0.38812743661608873	0.01814325821169252	-0.27654408556481935	0.4240675650755614	0.02813824785864343	-0.42777002468606573	0.4060975008458251	0.02285671184825674	0.5898324967422041	0.3045797621085404	-0.007742782456300501	22036	rand	5	0	1017	734.5333333333333	33.9
Wes	ID057	6_3_23	-0.577328083027588	0.3802184199772949	0.008082967925712128	-0.26471491965112315	0.4138713529790039	0.015617039006538278	-0.42102150133935556	0.3970448864781494	0.011291252997384319	0.5787086887791573	0.31441932163252595	0.009839559523985575	22037	rand	5	0	1018	734.5666666666666	33.93333333333333
Wes	ID057	6_3_23	-0.5743105449050294	0.37829923544238264	0.0035761439568536063	-0.2711183854311525	0.41527486788745116	0.00655547314037979	-0.42271446516809097	0.3967870516649169	0.0017124851287882992	0.5797650243256165	0.30543850929629945	-0.008980812336226496	22038	rand	5	0	1019	734.6	33.96666666666667
Wes	ID057	6_3_23	-0.5684166909584962	0.3817777337486572	0.006843790237128825	-0.27797353539941416	0.4192378003251953	0.007918201474671023	-0.4231951131789552	0.40050776703692625	0.0037516323633659037	0.5826667789358284	0.29284890848189243	-0.01258960081440702	22039	rand	5	0	1020	734.6333333333333	34.0
Wes	ID057	6_3_23	-0.5728084962078248	0.3782803048393555	0.0056142641836352414	-0.27699501252893066	0.41316164467150873	0.006154443478974083	-0.42490175436837774	0.3957209747554321	0.00508192921001518	0.5806346447868181	0.297862929876696	0.005014021394803558	22040	rand	5	0	1021	734.6666666666666	34.03333333333333
Wes	ID057	6_3_23	-0.5729421462651978	0.3772372286125487	0.0010516037051880585	-0.27832886281823743	0.4067439809392088	0.006554812306631007	-0.4256355045417176	0.39199060477587877	0.0038018481691447217	0.5786382436022024	0.2960872088021802	-0.0017757210745157903	22041	rand	5	0	1022	734.7	34.06666666666666
Wes	ID057	6_3_23	-0.5706546668483887	0.37286558445544427	0.004933947174288616	-0.2751714275393067	0.3992665820494383	0.008116704485034409	-0.4229130471938477	0.3860660832524413	0.006520101938823103	0.5726276854332722	0.2966603400971325	0.0005731312949522893	22042	rand	5	0	1023	734.7333333333333	34.1
Wes	ID057	6_3_23	-0.5714683041665041	0.3682675302861327	0.004669486891442524	-0.27043953400659193	0.39687015701220685	0.00530411815140062	-0.420953919086548	0.38256884364916977	0.004008599229594113	0.5688243332746824	0.3023845742091027	0.005724234111970206	22043	rand	5	0	1024	734.7666666666667	34.13333333333333
Wes	ID057	6_3_23	-0.571077103254944	0.36888902198352036	0.0007343637267235208	-0.2627817264699708	0.39671928010607904	0.007659293708217124	-0.4169294148624574	0.3828041510447997	0.004031377409789535	0.566011620936073	0.3095489664239841	0.00716439221488141	22044	rand	5	0	1025	734.8	34.166666666666664
Wes	ID057	6_3_23	-0.571665561050049	0.3666837960368652	0.0022823899869262084	-0.2594853405648194	0.39055282547595205	0.006992233029661924	-0.4155754508074342	0.3786183107564086	0.004399372407765999	0.5621874959066935	0.3130913934118447	0.003542426987860614	22045	rand	5	0	1026	734.8333333333334	34.2
Wes	ID057	6_3_23	-0.5758020871175538	0.3690342197087402	0.0047576611212293285	-0.25996977469628924	0.3943665847618407	0.0038444032460753902	-0.4178859309069215	0.38170040223529045	0.003851961341229023	0.5659715967400899	0.31684661634384986	0.0037552229320051422	22046	rand	5	0	1027	734.8666666666667	34.233333333333334
Wes	ID057	6_3_23	-0.5768402413875733	0.36293572594348134	0.006186225868270629	-0.2608468295345461	0.39114099931201163	0.0033426975159979535	-0.4188435354610597	0.3770383626277465	0.004759371784638692	0.5635493182415644	0.3172497025693017	0.0004030862254518208	22047	rand	5	0	1028	734.9	34.266666666666666
Wes	ID057	6_3_23	-0.5807324680230104	0.35971051910571283	0.00505483801204298	-0.24075653776574724	0.3642790415343016	0.033543771389140845	-0.4107445028943788	0.3619947803200072	0.01708518940971635	0.5474954498777872	0.34000662427586903	0.022756921706567346	22048	rand	5	0	1029	734.9333333333333	34.3
Wes	ID057	6_3_23	-0.5832039529012452	0.3555414324010009	0.004846598957490614	-0.24695479580895996	0.38434112670458975	0.02099775378820668	-0.41507937435510256	0.3699412795527953	0.009051958939240691	0.556010285275536	0.33748024836611173	-0.0025263759097572946	22049	rand	5	0	1030	734.9666666666667	34.333333333333336
Wes	ID057	6_3_23	-0.5853117808953248	0.3573708858775635	0.0027910282828256397	-0.2560308841243897	0.3895031235380859	0.010441340451230593	-0.4206713325098572	0.3734370047078247	0.006594701688782623	0.5625118367472552	0.33084496320080725	-0.006635285165304483	22050	rand	5	0	1031	735.0	34.36666666666667
Wes	ID057	6_3_23	-0.5844384175246582	0.3538575552617187	0.0036202562883661258	-0.2559695489705811	0.39355749078845204	0.004054831168117121	-0.42020398324761965	0.37370752302508536	0.0005399958267315966	0.5623421559004007	0.33085930920864587	0.000014346007838617059	22051	rand	5	0	1032	735.0333333333333	34.4
Wes	ID057	6_3_23	-0.5845446182076417	0.34870445581164544	0.005154193683536873	-0.268432511473633	0.3898340304790038	0.013007289918676918	-0.42648856484063735	0.3692692431453246	0.007693782820588716	0.5641385201109276	0.31877657683106375	-0.012082732377582117	22052	rand	5	0	1033	735.0666666666666	34.43333333333333
Wes	ID057	6_3_23	-0.5892238846639406	0.3465314118901366	0.005159230025289692	-0.27911031811120623	0.3980864482567137	0.01349510851261543	-0.4341671013875734	0.37230893007342514	0.0082583061291949	0.5719396920477771	0.3143697598924176	-0.004406816938646141	22053	rand	5	0	1034	735.1	34.46666666666667
Wes	ID057	6_3_23	-0.5992810514812623	0.3493179966557616	0.010436074887018122	-0.2893809274776613	0.386193296904785	0.01571408495071215	-0.4443309894794618	0.3677556467802733	0.01113719039489433	0.5767791986111971	0.3120863255990286	-0.0022834342933890084	22054	rand	5	0	1035	735.1333333333333	34.5
Wes	ID057	6_3_23	-0.5928530705703126	0.3444876639873047	0.008040587806839522	-0.2867881920870363	0.38395702476916505	0.0034239144075676746	-0.43982063132867444	0.36422234437823486	0.0057295337081323255	0.5710517523716492	0.3085993199628141	-0.003487005636214513	22055	rand	5	0	1036	735.1666666666666	34.53333333333333
Wes	ID057	6_3_23	-0.6013566974501954	0.35466153797228994	0.013259690116085876	-0.2924512819826661	0.3951183190080565	0.012515793073277293	-0.44690398971643075	0.3748899284901732	0.012805128536437161	0.5833229247233738	0.3115434268877179	0.002944106924903822	22056	rand	5	0	1037	735.2	34.56666666666666
Wes	ID057	6_3_23	-0.6072441149916994	0.35667196801379397	0.0062212148540129256	-0.3107719409804688	0.3856575608391113	0.02061922625233622	-0.4590080279860841	0.37116476442645263	0.012664303760367873	0.5902979350357054	0.29788574077048485	-0.013657686117233059	22057	rand	5	0	1038	735.2333333333333	34.6
Wes	ID057	6_3_23	-0.6112278710927734	0.37172463701098635	0.015570907379208226	-0.3112649885363159	0.38921140294543455	0.0035878809357339243	-0.46124642981454467	0.38046801997821045	0.009568751569926367	0.597916535348207	0.30047215826832496	0.00258641749784011	22058	rand	5	0	1039	735.2666666666667	34.63333333333333
Wes	ID057	6_3_23	-0.6136968003395997	0.36869801219897447	0.0039059018649372362	-0.3162509307616579	0.3934677597301024	0.006555623002647135	-0.4649738655506288	0.38108288596453843	0.003777808537734568	0.6011862121008396	0.2984754357090945	-0.001996722559230446	22059	rand	5	0	1040	735.3	34.666666666666664
Wes	ID057	6_3_23	-0.6221248941134034	0.3836795021287842	0.01718946785613271	-0.2973546867788086	0.423584077474243	0.035553630350857346	-0.459739790446106	0.4036317898015136	0.023148403971957516	0.6117837008762188	0.3272125650179973	0.028737129308902765	22060	rand	5	0	1041	735.3333333333334	34.7
Wes	ID057	6_3_23	-0.6242179562371217	0.3666288972880858	0.017178592331369664	-0.2921125188414917	0.41993955777941894	0.006384578959414143	-0.4581652375393067	0.39328422753375236	0.010466673862383702	0.6038111199011407	0.336357024707029	0.009144459689031714	22061	rand	5	0	1042	735.3666666666667	34.733333333333334
Wes	ID057	6_3_23	-0.6342462538848268	0.3646760162797851	0.010216677441494801	-0.2931876824404298	0.395435785220825	0.02452734894699756	-0.4637169681626283	0.38005590075030504	0.01434609153754417	0.5995631028149295	0.34244286025700554	0.006085835549976548	22062	rand	5	0	1043	735.4	34.766666666666666
Wes	ID057	6_3_23	-0.643021629571167	0.3701810356401367	0.010359172582511489	-0.29784148723565673	0.40562877911486805	0.011205133805362429	-0.4704315584034119	0.3879049073775024	0.010329212319214564	0.6097344244090303	0.34699549446673444	0.004552634209728901	22063	rand	5	0	1044	735.4333333333333	34.8
Wes	ID057	6_3_23	-0.6402083526552735	0.36647253050707995	0.004654840204282807	-0.2960829288674318	0.40177961960131836	0.0042318502448933605	-0.4681456407613527	0.38412607505419916	0.004416445764856488	0.6055684787870004	0.3459319265946266	-0.0010635678721078179	22064	rand	5	0	1045	735.4666666666667	34.833333333333336
Wes	ID057	6_3_23	-0.6352083071306764	0.36461013778124984	0.0053356313509526085	-0.30705378123986815	0.4137683704985351	0.016250838435394866	-0.4711310441852723	0.38918925413989247	0.005877790065777543	0.6110914304202529	0.3318161007342892	-0.014115825860337439	22065	rand	5	0	1046	735.5	34.86666666666667
Wes	ID057	6_3_23	-0.6495127440432129	0.3660166815861816	0.014373422725987284	-0.3064490431261597	0.39465376200976565	0.019124172292287803	-0.4779808935846863	0.38033522179797363	0.0111943881255921	0.6108359972792444	0.34425685942634776	0.012440758692058573	22066	rand	5	0	1047	735.5333333333333	34.9
Wes	ID057	6_3_23	-0.6484614330040894	0.3657783452940673	0.0010779884457273676	-0.30428593777124036	0.4136795859703368	0.01914839424482181	-0.4763736853876649	0.38972896563220205	0.009530243512716623	0.6154840004277707	0.34749287816745655	0.0032360187411087926	22067	rand	5	0	1048	735.5666666666666	34.93333333333333
Wes	ID057	6_3_23	-0.6462614129732667	0.3728672882097168	0.007422479356479155	-0.3048148588198243	0.4132360419414063	0.0006902816680421567	-0.4755381358965455	0.39305166507556155	0.003426145727054155	0.61694904984985	0.3438246437082564	-0.0036682344592001703	22068	rand	5	0	1049	735.6	34.96666666666667
Wes	ID057	6_3_23	-0.6560768359899294	0.37124834303881826	0.00994804063433639	-0.29694114775567626	0.4233953393620604	0.012853273902123022	-0.4765089918728028	0.39732184120043934	0.004379151226449127	0.620423617241109	0.3629018486988278	0.019077204990571417	22069	rand	5	0	1050	735.6333333333333	35.0
Wes	ID057	6_3_23	-0.6562216551030884	0.3731521937852782	0.0019093507379033868	-0.31255435190850833	0.42860750229357913	0.016460218295718632	-0.48438800350579836	0.40087984803942867	0.00864512793307154	0.6287578154619223	0.3481127784594904	-0.014789070239337399	22070	rand	5	0	1051	735.6666666666666	35.03333333333333
Wes	ID057	6_3_23	-0.6560241142604981	0.37338769048693843	0.00030737774965687174	-0.31118207249505625	0.42059285288989257	0.0081312825465973	-0.4836030933777772	0.3969902716884155	0.003967982875395399	0.6256782142122235	0.3480579852933244	-0.00005479316616602281	22071	rand	5	0	1052	735.7	35.06666666666666
Wes	ID057	6_3_23	-0.664393428511902	0.3605203703032225	0.015349701943328265	-0.30523057486230476	0.3876494388896483	0.03347669114569323	-0.48481200168710337	0.3740849045964354	0.022937247021356393	0.6123578960271355	0.3601859822426311	0.012127996949306719	22072	rand	5	0	1053	735.7333333333333	35.1
Wes	ID057	6_3_23	-0.6658767359121094	0.35350733910571286	0.0071681802028655305	-0.3099604806817018	0.38733651602160646	0.004740245751193647	-0.4879186082969056	0.37042192756365966	0.004802957981359966	0.6125985412506026	0.357520340607417	-0.0026656416352141	22073	rand	5	0	1054	735.7666666666667	35.13333333333333
Wes	ID057	6_3_23	-0.6663891873360597	0.34786866968798824	0.005661907740708211	-0.30311744629937754	0.3873719162492675	0.006843125947532336	-0.4847533168177186	0.36762029296862786	0.00422708251070318	0.608383479368169	0.3654132788018294	0.007892938194412391	22074	rand	5	0	1055	735.8	35.166666666666664
Wes	ID057	6_3_23	-0.6668088788051758	0.3430394728557129	0.004847399609492396	-0.30698828135339373	0.379324706208374	0.008929779026250171	-0.48689858007928477	0.36118208953204345	0.006786207921385317	0.6062365289900937	0.361645517751865	-0.003767761049964402	22075	rand	5	0	1056	735.8333333333334	35.2
Wes	ID057	6_3_23	-0.6634005183831178	0.34391861006030267	0.003519915196584381	-0.2983368064638672	0.364466833116333	0.017193150106461143	-0.48086866242349247	0.3541927215883178	0.009230989718790454	0.5972329148055208	0.36564155019776123	0.003996032445896247	22076	rand	5	0	1057	735.8666666666667	35.233333333333334
Wes	ID057	6_3_23	-0.6631038758336794	0.34675687537219235	0.002853725071343344	-0.3015007728008423	0.3712774961674803	0.007509714653552086	-0.48230232431726083	0.3590171857698363	0.005032975368944142	0.6012560783226439	0.3624335317919175	-0.0032080184058437267	22077	rand	5	0	1058	735.9	35.266666666666666
Wes	ID057	6_3_23	-0.6679449042928467	0.3486569399980468	0.005200557866699644	-0.29950955732141127	0.3753049819615477	0.004492836621438695	-0.483727230807129	0.36198096097979726	0.0032885136460181186	0.6041707125773236	0.36939778429012066	0.0069642524982031495	22078	rand	5	0	1059	735.9333333333333	35.3
Wes	ID057	6_3_23	-0.6709372647133789	0.3649355548472899	0.01655136013433232	-0.3037485926043091	0.4076111918638916	0.032583133955836036	-0.487342928658844	0.38627337335559075	0.024560019747355687	0.6218603131550419	0.3696602912404776	0.0002625069503569555	22079	rand	5	0	1060	735.9666666666667	35.333333333333336
Wes	ID057	6_3_23	-0.6713128478774415	0.36952792983569327	0.004607707754105086	-0.3028161657521973	0.41601675822009265	0.00845712513819194	-0.4870645068148194	0.39277234402789296	0.006504931861493574	0.6257011651195231	0.3714175761886713	0.0017572849481936603	22080	rand	5	0	1061	736.0	35.36666666666667
Wes	ID057	6_3_23	-0.6720697880394899	0.36838433210681143	0.0013714132033875062	-0.3029580506218872	0.41174109222033684	0.004278019525167556	-0.48751391933068855	0.39006271216357413	0.002746648220932521	0.6243546595978703	0.37164940918422446	0.00023183299555318282	22081	rand	5	0	1062	736.0333333333333	35.4
Wes	ID057	6_3_23	-0.6717374613033449	0.36042779965441896	0.00796346970393756	-0.3010836369631349	0.41828237279040525	0.006804540988227773	-0.4864105491332399	0.3893550862224121	0.0013107861248973232	0.6230510456418173	0.3751418520117029	0.003492442827478459	22082	rand	5	0	1063	736.0666666666666	35.43333333333333
Wes	ID057	6_3_23	-0.6757832151293335	0.36405679625476073	0.005434863415560091	-0.2835938421322022	0.4294686554252929	0.020761161875379453	-0.47968852863076783	0.3967627258400268	0.010002933786650275	0.6225124457518575	0.39760686061992	0.022465008608217096	22083	rand	5	0	1064	736.1	35.46666666666667
Wes	ID057	6_3_23	-0.6792923810125122	0.3609868203618163	0.004662509751081022	-0.263713680057007	0.4125971340892334	0.02607429915317264	-0.4715030305347596	0.38679197722552483	0.012900318097370593	0.6098550167453682	0.41877115608755533	0.02116429546763532	22084	rand	5	0	1065	736.1333333333333	35.5
Wes	ID057	6_3_23	-0.6800926722554932	0.3565767470805663	0.004482099108630577	-0.26625416698327653	0.41056493385424786	0.003253292427314444	-0.47317341961938486	0.3835708404674071	0.0036284875235464823	0.6091138437855238	0.4173452201200493	-0.001425935967506009	22085	rand	5	0	1066	736.1666666666666	35.53333333333333
Wes	ID057	6_3_23	-0.681381657015625	0.35589070202685535	0.0014601847580266662	-0.2648375899587403	0.4111949443229981	0.0015503559775673483	-0.47310962348718266	0.3835428231749267	0.00006967722125551993	0.6090466427501073	0.4201993800759836	0.002854159955934299	22086	rand	5	0	1067	736.2	35.56666666666666
Wes	ID057	6_3_23	-0.6792421202614747	0.3484816426140136	0.0077117947914463626	-0.26600541885949713	0.4095650194023437	0.002005113360489414	-0.4726237695604859	0.37902333100817864	0.004545532255235228	0.6058315879863798	0.41772688482482456	-0.002472495251159057	22087	rand	5	0	1068	736.2333333333333	35.6
Wes	ID057	6_3_23	-0.6856265607854615	0.34838698959887693	0.006385142128222297	-0.2694704764376221	0.4007666430333252	0.009456111819909078	-0.4775485186115418	0.37457681631610107	0.0066351070920323205	0.6069269963921395	0.4194395244056512	0.0017126395808266248	22088	rand	5	0	1069	736.2666666666667	35.63333333333333
Wes	ID057	6_3_23	-0.6837956875136719	0.3472941258861084	0.0021322401440831027	-0.2725272009084474	0.40374291244128413	0.004266350205889598	-0.47816144421105966	0.3755185191636963	0.0011236022622410715	0.6079905632202705	0.4151243591721685	-0.004315165233482687	22089	rand	5	0	1070	736.3	35.666666666666664
Wes	ID057	6_3_23	-0.6835268729506836	0.35039325490771467	0.00311076549451043	-0.2722207144454347	0.40927273089160154	0.005538305340578552	-0.47787379369805916	0.3798329928996581	0.004324052085247576	0.6104395671960386	0.41549915609599264	0.00037479692382413887	22090	rand	5	0	1071	736.3333333333334	35.7
Wes	ID057	6_3_23	-0.6795229557573854	0.34679303282397456	0.005384510371708718	-0.26980838770166016	0.4104551363566893	0.0026865224738682803	-0.4746656717295228	0.3786240845903319	0.0034283386450821296	0.6071768254391021	0.41463102959534953	-0.0008681265006431071	22091	rand	5	0	1072	736.3666666666667	35.733333333333334
Wes	ID057	6_3_23	-0.6808433653185426	0.3535274055449218	0.006862598440374725	-0.270018706701294	0.42631424904284665	0.01586050721994238	-0.4754310360099183	0.3899208272938842	0.011322640071642631	0.614876346560031	0.4172227519136154	0.0025917223182658766	22092	rand	5	0	1073	736.4	35.766666666666666
Wes	ID057	6_3_23	-0.6822888115126955	0.35262914843127424	0.0017018168357403989	-0.2701194175093995	0.4236724833903809	0.0026436846312329187	-0.4762041145110475	0.38815081591082756	0.0019314737029165778	0.614354469805089	0.41824725318303774	0.0010245012694223288	22093	rand	5	0	1074	736.4333333333333	35.8
Wes	ID057	6_3_23	-0.681129501383301	0.3544023780168457	0.002118571013504786	-0.271309205909668	0.4239051405015868	0.0012123224689859443	-0.4762193536464845	0.38915375925921625	0.0010030591165659053	0.6150004236852651	0.4156721166678205	-0.0025751365152172356	22094	rand	5	0	1075	736.4666666666667	35.833333333333336
Wes	ID057	6_3_23	-0.6819722918300781	0.3527698028117674	0.0018372799289752577	-0.2725277688265382	0.4096708414732666	0.014286362882483705	-0.47725003032830815	0.381220322142517	0.008000107430970932	0.6108162779943045	0.41337942089363106	-0.002292695774189446	22095	rand	5	0	1076	736.5	35.86666666666667
Wes	ID057	6_3_23	-0.6894799796846924	0.379778851375	0.028033089041584063	-0.30149641876214606	0.3978677997917479	0.03128089627915834	-0.49548819922341925	0.38882332558337396	0.019759465224754455	0.629835005447761	0.38840501232729097	-0.02497440856634009	22096	rand	5	0	1077	736.5333333333333	35.9
Wes	ID057	6_3_23	-0.6862835473635254	0.37569533099597163	0.005185780391584422	-0.29960733388604743	0.38944803548327633	0.008629082957030626	-0.4929454406247864	0.382571683239624	0.006748974239474391	0.623984214743902	0.38692070369779286	-0.00148430862949811	22097	rand	5	0	1078	736.5666666666666	35.93333333333333
Wes	ID057	6_3_23	-0.6878368979949341	0.37662463429858395	0.0018101112707079648	-0.30348006200036637	0.39024652831896955	0.003954189405692359	-0.4956584799976502	0.38343558130877675	0.002847262283772819	0.6266579400336204	0.3845981453055353	-0.0023225583922575344	22098	rand	5	0	1079	736.6	35.96666666666667
Wes	ID057	6_3_23	-0.6911571364599001	0.37986252464038084	0.004637662916786996	-0.29880685333703627	0.3904239080693359	0.004676573829938271	-0.49498199489846817	0.3851432163548584	0.0018367497216609412	0.6271702100529268	0.3924924043679378	0.007894259062402487	22099	rand	5	0	1080	736.6333333333333	36.0
Wes	ID057	6_3_23	-0.5335318489647829	0.35017384921862793	0.02018568535100978	-0.07613090257714861	0.31195826227526857	0.0023071876908595857	-0.30483137577096575	0.33106605574694825	0.011230227338346785	0.4500298889210151	0.45899461526441565	-0.00019270008346777834	22461	none	5	0	1	748.7	0.03333333333333333
Wes	ID057	6_3_23	-0.5307901297283326	0.39531406144335923	0.04522339863461506	-0.0825601139772949	0.31925165570361314	0.009722568946959992	-0.30667512185281376	0.3572828585734862	0.026281555320412396	0.47085100763816984	0.45463791811406723	-0.004356697150348421	22462	none	5	0	2	748.7333333333333	0.06666666666666667
Wes	ID057	6_3_23	-0.5358653297469482	0.34808958982531735	0.047496403809469616	-0.07751454035241712	0.3204160770958251	0.005178193737463209	-0.30668993504968267	0.3342528334605712	0.02303002987693015	0.45363385338530343	0.45918544123848176	0.004547523124414532	22463	none	5	0	3	748.7666666666667	0.1
Wes	ID057	6_3_23	-0.5365774990328369	0.3481403238414307	0.0007139741116834622	-0.0779115150979004	0.3206099264708251	0.00044177655974418303	-0.30724450706536865	0.3343751251561279	0.0005678955708439172	0.454099010618849	0.45949146629549814	0.00030602505701637917	22464	none	5	0	4	748.8	0.13333333333333333
Wes	ID057	6_3_23	-0.5351683049434814	0.35550660009143065	0.007499856916821014	-0.07942672056420896	0.31858473055895997	0.0025292817333319255	-0.3072975127538452	0.3370456653251953	0.002671066153732166	0.4561047487794917	0.4572347495349652	-0.002256716760532962	22465	none	5	0	5	748.8333333333334	0.16666666666666666
Wes	ID057	6_3_23	-0.5353684014174807	0.3518490182805174	0.003663051091976515	-0.07783673921594247	0.3188024324937744	0.0016048161328505082	-0.30660257031671156	0.3353257253871459	0.0018550305607797093	0.45436601790982306	0.4587235537325972	0.001488804197632032	22466	none	5	0	6	748.8666666666667	0.2
Wes	ID057	6_3_23	-0.5277353929708253	0.3786876914165038	0.027902996141042483	-0.0753526654866945	0.32232579632922365	0.004310999305183392	-0.3015440292287599	0.35050674387286374	0.01600162992329851	0.46236758003116146	0.45588024232665636	-0.0028433114059408515	22467	none	5	0	7	748.9	0.23333333333333334
Wes	ID057	6_3_23	-0.5084698129229126	0.40996350859606934	0.036733354255119914	-0.07549294125512707	0.3457522282695311	0.023426851917085812	-0.29198137708901983	0.3778578684328002	0.028974615280255855	0.47752454733068933	0.4377123026833896	-0.01816793964326674	22468	none	5	0	8	748.9333333333333	0.26666666666666666
Wes	ID057	6_3_23	-0.5068168873195802	0.4126749388676758	0.0031755341547424387	-0.07697994012292497	0.3488568471660156	0.003442357350020607	-0.2918984137212526	0.3807658930168457	0.0029092077790704835	0.47977843763335126	0.4345486739178727	-0.0031636287655169015	22469	none	5	0	9	748.9666666666667	0.3
Wes	ID057	6_3_23	-0.5074552272536621	0.41022645467211905	0.0025303266048743514	-0.0705283906112062	0.3513532257872314	0.006917687281355088	-0.28899180893243415	0.3807898402296752	0.0029067034364352613	0.4780346933562271	0.4408753992430466	0.006326725325173865	22470	none	5	0	10	749.0	0.3333333333333333
Wes	ID057	6_3_23	-0.5132648400167237	0.4071897966405029	0.006555371267724407	-0.07131306410668947	0.36314699147326657	0.011819840166077329	-0.2922889520617066	0.38516839405688474	0.005481139154653858	0.48351579423808927	0.44414090209868334	0.0032655028556367593	22471	none	5	0	11	749.0333333333333	0.36666666666666664
Wes	ID057	6_3_23	-0.5112410639000855	0.4081041447667235	0.0022207436291022467	-0.0684200893520508	0.3598333787193604	0.004398787607264804	-0.28983057662606815	0.38396876174304195	0.0027354574518654523	0.4810756418089405	0.44544414055464965	0.0013032384559663046	22472	none	5	0	12	749.0666666666666	0.4
Wes	ID057	6_3_23	-0.5132745892772828	0.3984260632750243	0.009889412865265393	-0.06286338944543468	0.34315968218493653	0.017575240253670663	-0.2880689893613587	0.3707928727299804	0.0132931275844213	0.4695434986228923	0.45378918212399005	0.008345041569340406	22473	none	5	0	13	749.1	0.43333333333333335
Wes	ID057	6_3_23	-0.5184189806499635	0.3995946493999023	0.005275448428955544	-0.06523861220727545	0.3157824333928221	0.02748009160453616	-0.2918287964286195	0.3576885413963622	0.01363303520439495	0.461633121722471	0.4608654184182927	0.007076236294302651	22474	none	5	0	14	749.1333333333333	0.4666666666666667
Wes	ID057	6_3_23	-0.5179857537996826	0.407878681284668	0.008295352299427593	-0.0648704119783936	0.3306136143345946	0.014835750723712779	-0.2914280828890381	0.3692461478096313	0.011564550892483568	0.4703966891556871	0.45965574462267184	-0.0012096737956208692	22475	none	5	0	15	749.1666666666666	0.5
Wes	ID057	6_3_23	-0.517349685537964	0.4127718635551758	0.00493435057185623	-0.0636014936574707	0.35847510795214843	0.027890374330692802	-0.29047558959771735	0.3856234857536621	0.016405012697435	0.4827851912775975	0.4569852944065398	-0.0026704502161320476	22476	none	5	0	16	749.2	0.5333333333333333
Wes	ID057	6_3_23	-0.517695169043213	0.413135520439331	0.0005016026134228019	-0.06694028411340347	0.34865523624377426	0.010371952664641082	-0.29231772657830823	0.3808953783415526	0.005074294862905114	0.48013637907772105	0.4553434674375219	-0.0016418269690178788	22477	none	5	0	17	749.2333333333333	0.5666666666666667
Wes	ID057	6_3_23	-0.5181994803078613	0.402062632116577	0.011084366723445817	-0.05727999738854983	0.3552057928093262	0.011671800671913432	-0.2877397388482056	0.3786342124629516	0.005105961494911611	0.47556074707640994	0.46329508212851883	0.007951614690996922	22478	none	5	0	18	749.2666666666667	0.6
Wes	ID057	6_3_23	-0.5181565078389894	0.40777285921374506	0.005710388790118705	-0.05392644106225597	0.3542944735795899	0.0034751752145917407	-0.28604147445062267	0.38103366639666747	0.0029396396282745725	0.47645186538996054	0.4673002168088153	0.004005134680296452	22479	none	5	0	19	749.3	0.6333333333333333
Wes	ID057	6_3_23	-0.5125043030401002	0.37666457787097163	0.03161759932679475	-0.059296863835083036	0.33525142277026365	0.019785833944655443	-0.2859005834375916	0.35595800032061764	0.025076061880508854	0.45655803749601004	0.45509562991327945	-0.01220458689553583	22480	none	5	0	20	749.3333333333334	0.6666666666666666
Wes	ID057	6_3_23	-0.5151537355867921	0.37097290276477035	0.006278109455403097	-0.06215917101281754	0.32971213901843255	0.006235099587256848	-0.2886564532998048	0.35034252089160145	0.006255272009685835	0.4539409983426311	0.45486979033399866	-0.00022583957928079545	22481	none	5	0	21	749.3666666666667	0.7
Wes	ID057	6_3_23	-0.5174324122731935	0.3686325123124998	0.003266465201135336	-0.062290170785766596	0.3365519551982421	0.006841070553217331	-0.28986129152948004	0.35259223375537097	0.0025520272586900252	0.45644370039659915	0.4562714347085081	0.0014016443745094587	22482	none	5	0	22	749.4	0.7333333333333333
Wes	ID057	6_3_23	-0.5228205351598512	0.3671400235698241	0.005591009827279692	-0.0576928738405762	0.3425607179051513	0.007565736479034922	-0.2902567045002137	0.3548503707374877	0.002292495157558183	0.4584405524382162	0.46577664560526816	0.009505210896760041	22483	none	5	0	23	749.4333333333333	0.7666666666666666
Wes	ID057	6_3_23	-0.521903158137146	0.36686704427416994	0.0009571302406899208	-0.05702708453210459	0.3360468867094726	0.00654776849385135	-0.2894651213346253	0.35145696549182126	0.0034845090141021958	0.455315335851966	0.465896604326274	0.0001199587210058417	22484	none	5	0	24	749.4666666666667	0.8
Wes	ID057	6_3_23	-0.5234322775966798	0.35040991383837894	0.016528017077137934	-0.06836443337915044	0.3133099073314207	0.025406804405858824	-0.2958983554879151	0.33185991058489983	0.020625980284484598	0.44461987926077967	0.456577653114567	-0.009318951211707005	22485	none	5	0	25	749.5	0.8333333333333334
Wes	ID057	6_3_23	-0.5214550707634888	0.34824444215808104	0.002932339417494003	-0.06837030186608906	0.3117805039128416	0.0015294146775483711	-0.29491268631478895	0.33001247303546133	0.0020939362974853174	0.44258527416576593	0.45454969651201266	-0.002027956602554337	22486	none	5	0	26	749.5333333333333	0.8666666666666667
Wes	ID057	6_3_23	-0.5199655162642822	0.3479640799272461	0.0015157095983681843	-0.07392170120385755	0.31076904179309084	0.005642790996224049	-0.2969436087340699	0.32936656086016847	0.0021311612823363413	0.4434612025655316	0.4475919523577916	-0.006957744154221068	22487	none	5	0	27	749.5666666666666	0.9
Wes	ID057	6_3_23	-0.5209347631392822	0.3464062806041259	0.0018347147559800438	-0.07145769391381851	0.31061646113269026	0.002468726956002588	-0.29619622852655036	0.3285113708684081	0.0011357495747738725	0.4423255888858265	0.4508997082914451	0.003307755933653511	22488	none	5	0	28	749.6	0.9333333333333333
Wes	ID057	6_3_23	-0.5209097747432863	0.34926215137683103	0.002855980092774756	-0.07818260133325206	0.31739191326220695	0.00954626269067244	-0.29954618803826916	0.333327032319519	0.005866244449549534	0.44814599099310903	0.44387279951932324	-0.007026908772121865	22489	none	5	0	29	749.6333333333333	0.9666666666666667
Wes	ID057	6_3_23	-0.523128441418091	0.34945467560961907	0.0022270041297895653	-0.07296078379418947	0.3155723036992186	0.0055297701012772885	-0.29804461260614024	0.33251348965441885	0.0017077998847380795	0.44653758173943603	0.4514409541644011	0.007568154645077874	22490	none	5	0	30	749.6666666666666	1.0
Wes	ID057	6_3_23	-0.5188968837233887	0.3606924494847412	0.012008065714009563	-0.07429444477746583	0.3137112361156005	0.002289590393303564	-0.29659566425042727	0.33720184280017085	0.004907148515870085	0.44908136327394316	0.4470778043319751	-0.004363149832426028	22491	none	5	0	31	749.7	1.0333333333333332
Wes	ID057	6_3_23	-0.5092268477379762	0.3674319334685059	0.011786867282131972	-0.0633474449648439	0.33915585964465333	0.027699560852706216	-0.28628714635141006	0.3532938965565796	0.019110723046852716	0.45472728916369737	0.44677508678105265	-0.0003027175509224267	22492	none	5	0	32	749.7333333333333	1.0666666666666667
Wes	ID057	6_3_23	-0.5117701742546998	0.37020413097582994	0.0037621255681174665	-0.06071798420434571	0.3370496407518311	0.0033690090405757494	-0.2862440792295228	0.3536268858638305	0.0003357627968240179	0.4549589512249516	0.45226905528814815	0.0054939685070954924	22493	none	5	0	33	749.7666666666667	1.1
Wes	ID057	6_3_23	-0.5113844632180176	0.37206387341723635	0.001899319602433142	-0.06085712413659672	0.3408134232457274	0.003766353486080019	-0.28612079367730714	0.35643864833148187	0.002814463981272094	0.4570706932181344	0.4516098691301016	-0.0006591861580465541	22494	none	5	0	34	749.8	1.1333333333333333
Wes	ID057	6_3_23	-0.5109753728865967	0.37215644406603987	0.00041943321790478214	-0.062286195359130936	0.3413031579460448	0.0015106570212230338	-0.2866307841228638	0.35672980100604235	0.0005872479327020268	0.4576170422227502	0.4497487112762814	-0.0018611578538201834	22495	none	5	0	35	749.8333333333334	1.1666666666666667
Wes	ID057	6_3_23	-0.5112779785759889	0.3725668595396727	0.0005099128006334221	-0.06244066907983403	0.34092984645434554	0.00040400940610659013	-0.28685932382791146	0.35674835299700913	0.0002292914589602122	0.4577746815116419	0.4499509206488062	0.00020220937252479754	22496	none	5	0	36	749.8666666666667	1.2
Wes	ID057	6_3_23	-0.5111414889281618	0.3725460358763426	0.0001380690005701798	-0.06247001151452647	0.34105952108508286	0.00013295295532834213	-0.28680575022134414	0.35680277848071273	0.00007636926474048045	0.4577835308217024	0.44977493845059274	-0.0001759821982134646	22497	none	5	0	37	749.9	1.2333333333333334
Wes	ID057	6_3_23	-0.5110708777788697	0.3729765177891844	0.00043623458332446536	-0.06243953324365248	0.34093912244982905	0.0001241964426481276	-0.2867552055112611	0.3569578201195067	0.00016307261412420635	0.4578727260192244	0.449773807596226	-1.1308543667598592e-6	22498	none	5	0	38	749.9333333333333	1.2666666666666666
Wes	ID057	6_3_23	-0.5108881974596557	0.3725466037944336	0.0004671168396779332	-0.06150227908776862	0.34448217411242665	0.003664922978257147	-0.2861952382737122	0.35851438895343013	0.0016542278687864784	0.4587377044643249	0.45026138613512123	0.00048757853889525027	22499	none	5	0	39	749.9666666666667	1.3
Wes	ID057	6_3_23	-0.5048816117720949	0.3547207907597656	0.018810600255413194	-0.0824179451485596	0.3524559334135742	0.022384055132150662	-0.29364977846032725	0.3535883620866699	0.008935094296419192	0.4596247623800672	0.4224697376094531	-0.027791648525668122	22500	none	5	0	40	750.0	1.3333333333333333
Wes	ID057	6_3_23	-0.5082558971087037	0.3525068567357177	0.004035753386381522	-0.08087756198022467	0.35085175411303693	0.002223998995854481	-0.29456672954446417	0.3516793054243773	0.0021178518906060295	0.45874599945753636	0.42738153996386197	0.004911802354408856	22501	none	5	0	41	750.0333333333333	1.3666666666666667
Wes	ID057	6_3_23	-0.5082126406807863	0.3544169545811766	0.0019105875791972991	-0.08115432739648454	0.3530815898436279	0.0022469460343002797	-0.2946834840386354	0.35374927221240227	0.0020732568860214948	0.4604094952929978	0.4270604010490965	-0.0003211389147654842	22502	none	5	0	42	750.0666666666666	1.4
Wes	ID057	6_3_23	-0.5098218365911256	0.35337747516894513	0.0019157319557562569	-0.081067435928589	0.3491758278270263	0.003906728434063619	-0.2954446362598573	0.3512766514979857	0.002587123093560267	0.4590019814579853	0.4287749875259479	0.0017145864768514096	22503	none	5	0	43	750.1	1.4333333333333333
Wes	ID057	6_3_23	-0.5078819230458986	0.3797362575181884	0.026430071348706827	-0.05260073093225115	0.38067975877307125	0.0424599924446731	-0.2802413269890749	0.3802080081456298	0.03268277849657583	0.4723275672779061	0.45528216974426083	0.02650718221831294	22504	none	5	0	44	750.1333333333333	1.4666666666666666
Wes	ID057	6_3_23	-0.5089991125835571	0.37686297059069807	0.003082838015650588	-0.055038424684082043	0.37634616512805175	0.004972160969625665	-0.2820187686338196	0.3766045678593749	0.00401796972326543	0.4704950439635708	0.45396098207450697	-0.001321187669753865	22505	none	5	0	45	750.1666666666666	1.5
Wes	ID057	6_3_23	-0.5099202757268677	0.3734423999296874	0.0035424349229817415	-0.05234213889489747	0.38854485641284175	0.012493119150899441	-0.2811312073108826	0.3809936281712646	0.004477903027464843	0.4734880150871596	0.45782729876935346	0.0038663166948464944	22506	none	5	0	46	750.2	1.5333333333333332
Wes	ID057	6_3_23	-0.5178475603975832	0.3708165359837645	0.008350868440650836	-0.05266604151269538	0.3805241492161864	0.008027244660547956	-0.2852568009551393	0.37567034259997545	0.006734826812251841	0.4716986843317913	0.46528279923797045	0.007455500468616982	22507	none	5	0	47	750.2333333333333	1.5666666666666667
Wes	ID057	6_3_23	-0.5215955358379518	0.3547300667552489	0.01651731855179851	-0.0652338795565186	0.3746422215495604	0.013876153147439332	-0.2934147076972352	0.36468614415240463	0.013682253394391998	0.46806855740350944	0.45679585728472366	-0.008486941953246785	22508	none	5	0	48	750.2666666666667	1.6
Wes	ID057	6_3_23	-0.5211776427761232	0.3534509259086913	0.0013456730347511869	-0.053495959149414185	0.3927264373155517	0.021559629759215396	-0.2873368009627687	0.3730886816121215	0.010370322368895698	0.4709114582748956	0.4693279482368204	0.01253209095209673	22509	none	5	0	49	750.3	1.6333333333333333
Wes	ID057	6_3_23	-0.5237532459710084	0.34697249494067384	0.006971642534214621	-0.05439535209924329	0.3909545328721924	0.0019870966344389673	-0.2890742990351258	0.3689635139064331	0.004476148808015555	0.4687195589655205	0.47141409843188675	0.002086150195066361	22510	none	5	0	50	750.3333333333334	1.6666666666666667
Wes	ID057	6_3_23	-0.5212178703075563	0.34768920757128896	0.00263473086855343	-0.05329075141259776	0.3737636522630614	0.017226332134100214	-0.287254310860077	0.3607264299171752	0.008435751869478312	0.46112752720748357	0.46865303291808635	-0.002761065513800398	22511	none	5	0	51	750.3666666666667	1.7
Wes	ID057	6_3_23	-0.5186572222890626	0.36259232480456527	0.015121501960565715	-0.06356836510217301	0.3169124010875244	0.057772779951947476	-0.2911127936956178	0.33975236294604483	0.02132602576903686	0.447412926479207	0.45737569170919423	-0.011277341208892122	22512	none	5	0	52	750.4	1.7333333333333334
Wes	ID057	6_3_23	-0.5133004295504151	0.38010445774707025	0.018313110840072883	-0.06215898170678713	0.3430483702391356	0.026173942099904667	-0.2877297056286011	0.3615764139931029	0.022084711657021656	0.46208861342521007	0.45266075551547497	-0.004714936193719266	22513	none	5	0	53	750.4333333333333	1.7666666666666666
Wes	ID057	6_3_23	-0.5177188322969972	0.3827956322734374	0.00517346142948527	-0.06785084611901859	0.34092927853625477	0.006073538518231804	-0.2927848392080079	0.3618624554048461	0.005063219844612528	0.4654754544567128	0.451811903963449	-0.0008488515520259643	22514	none	5	0	54	750.4666666666667	1.8
Wes	ID057	6_3_23	-0.517512488723999	0.3815138411424559	0.0012982935621732266	-0.06905502177758804	0.32752887257128904	0.013454401474706338	-0.29328375525079353	0.35452135685687247	0.0073580326928336616	0.4601095017076318	0.45169511453149586	-0.00011678943195314595	22515	none	5	0	55	750.5	1.8333333333333333
Wes	ID057	6_3_23	-0.5229021260588991	0.38460142249621576	0.006211388670646375	-0.07752646663232432	0.3226061585600586	0.009797881973324764	-0.3002142963456117	0.3536037905281372	0.006991017653717672	0.46385802181934666	0.4496697574444718	-0.00202535708702406	22516	none	5	0	56	750.5333333333333	1.8666666666666667
Wes	ID057	6_3_23	-0.5201030470952759	0.3949649811235352	0.010734905237890297	-0.04012849243371597	0.38996881637255854	0.07704762255724532	-0.2801157697644959	0.39246689874804686	0.04375262222135067	0.4821774684529191	0.48000055706715766	0.030330799622685867	22517	none	5	0	57	750.5666666666666	1.9
Wes	ID057	6_3_23	-0.5186113155767214	0.3913691130784911	0.003893010393104306	NaN	NaN	NaN	NaN	NaN	NaN	NaN	NaN	NaN	22518	none	5	0	58	750.6	1.9333333333333333
Wes	ID057	6_3_23	-0.5204362257085573	0.3936769428935547	0.0029421718924247144	NaN	NaN	NaN	NaN	NaN	NaN	NaN	NaN	NaN	22519	none	5	0	59	750.6333333333333	1.9666666666666666
Wes	ID057	6_3_23	-0.5244921074071656	0.3859841137413329	0.00869653935300583	-0.0786778259084473	0.33804368671679685	NaN	-0.30158496665780643	0.3620139002290649	NaN	0.4711767779433209	0.44838449809456316	NaN	22520	none	5	0	60	750.6666666666666	2.0
Wes	ID057	6_3_23	-0.5283400364315187	0.38607952398059076	0.0038491117014468014	-0.07945133034814456	0.33676227419787597	0.0014967722478314949	-0.30389568338983164	0.36142089908923336	0.0023855947198765212	0.4722050959926657	0.45158970490406064	0.003205206809497485	22521	none	5	0	61	750.7	2.033333333333333
Wes	ID057	6_3_23	-0.5273410685097657	0.3920990771312256	0.0061018814346076485	-0.07818600884179694	0.332932423899414	0.004033459039466603	-0.3027635386757813	0.3625157505153198	0.0015749448557824553	0.4723170859953797	0.45303527509454494	0.0014455701904843021	22522	none	5	0	62	750.7333333333333	2.0666666666666664
Wes	ID057	6_3_23	-0.5265138011574708	0.39512286235278316	0.0031349080270851376	-0.07833253170922849	0.33655687715502913	0.003627413727825839	-0.30242316643334965	0.36583986975390614	0.0033414999589641975	0.474656277633751	0.4519916203940307	-0.0010436547005142627	22523	none	5	0	63	750.7666666666667	2.1
Wes	ID057	6_3_23	-0.5253864837471924	0.3988764223210448	0.003919190857671159	-0.07096019766625994	0.33557854359057604	0.007436964824741915	-0.2981733407067262	0.3672274829558104	0.004470625135791385	0.4730363256096401	0.4588135470243731	0.006821926630342423	22524	none	5	0	64	750.8	2.1333333333333333
Wes	ID057	6_3_23	-0.5235883604186402	0.38939900522143556	0.009646485493932471	-0.06999416899377442	0.3331086678135986	0.0026520742353418453	-0.2967912647062073	0.3612538365175171	0.006131442394815841	0.4675354416560684	0.4570736183372061	-0.0017399286871669917	22525	none	5	0	65	750.8333333333334	2.1666666666666665
Wes	ID057	6_3_23	-0.5183041665426027	0.3922711563127441	0.006014312663210761	-0.06891474600915526	0.3465821459062499	0.013516647731330392	-0.293609456275879	0.369426651109497	0.008770336552390031	0.4718925337029558	0.45170602935904275	-0.005367588978163362	22526	none	5	0	66	750.8666666666667	2.2
Wes	ID057	6_3_23	-0.5172871198949587	0.38893880226184074	0.0034841020943789896	-0.07231222133447268	0.30987835692065424	0.036860696744436004	-0.2947996706147157	0.3494085795912475	0.0200534235850671	0.4571577422362198	0.4519438177101901	0.00023778835114734997	22527	none	5	0	67	750.9	2.2333333333333334
Wes	ID057	6_3_23	-0.5369515677486574	0.38694654559924313	0.019765110573950754	-0.07757757926049824	0.33698982004626465	0.027618027208699995	-0.3072645735045778	0.3619681828227539	0.017695124678468906	0.4747973078135097	0.4620823906269259	0.01013857291673581	22528	none	5	0	68	750.9333333333333	2.2666666666666666
Wes	ID057	6_3_23	-0.5307912655645142	0.3804111335161131	0.008981143251072295	-0.08112612079797366	0.3157582022209471	0.021526117683491636	-0.3059586931812439	0.3480846678685301	0.013944795118718182	0.46343678958226814	0.4542892734183488	-0.007793117208577116	22529	none	5	0	69	750.9666666666667	2.3
Wes	ID057	6_3_23	-0.5319430034526977	0.391316486002075	0.01096600259922244	-0.08555569260034179	0.3356832298253174	0.02041146323484071	-0.30874934802651977	0.3634998579136962	0.01566575368739245	0.4769258921573438	0.44984073902085236	-0.004448534397496429	22530	none	5	0	70	751.0	2.3333333333333335
Wes	ID057	6_3_23	-0.5306043258596191	0.39564951172900376	0.00453510414967914	-0.07655646253320314	0.32062601748339836	0.01754154455317237	-0.30358039419641114	0.35813776460620106	0.0074478270882237145	0.4694930395411364	0.4602042882026461	0.010363549181793719	22531	none	5	0	71	751.0333333333333	2.3666666666666667
Wes	ID057	6_3_23	-0.5306323431520996	0.4004429297215575	0.004793499871702903	-0.07582555195031748	0.323077341269409	0.0025579715760805167	-0.30322894755120855	0.36176013549548325	0.0036393798378217125	0.4720362171133948	0.4613400606925532	0.0011357724899070942	22532	none	5	0	72	751.0666666666666	2.4
Wes	ID057	6_3_23	-0.5308227850185547	0.3967711499583739	0.003676715209779405	-0.08258813126977538	0.3365031142424315	0.01503275952628462	-0.30670545814416506	0.3666371321004027	0.0059892588679514285	0.4780073479458557	0.4522682179308493	-0.009071842761703863	22533	none	5	0	73	751.1	2.433333333333333
Wes	ID057	6_3_23	-0.5292427422368775	0.39665150854724107	0.0015845659529310128	-0.0761216265816651	0.31598385500903303	0.021514081025429854	-0.3026821844092713	0.35631768177813705	0.011076000473979535	0.46752411179158865	0.4602456037595414	0.007977385828692063	22534	none	5	0	74	751.1333333333333	2.466666666666667
Wes	ID057	6_3_23	-0.5297882275631105	0.39554463618823243	0.0012339856807406092	-0.07442866275292981	0.3156788829942627	0.0017202134911687937	-0.30210844515802016	0.3556117595912476	0.0009096718432319678	0.46661465492993226	0.4623103630650704	0.002064759305529018	22535	none	5	0	75	751.1666666666666	2.5
Wes	ID057	6_3_23	-0.5236544282232056	0.39630110308520505	0.006180269938152612	-0.07799878517785652	0.31825533806628403	0.004402714488484228	-0.3008266067005311	0.35727822057574454	0.002102427654866769	0.46705928338566016	0.4524379444913438	-0.009872418573726616	22536	none	5	0	76	751.2	2.533333333333333
Wes	ID057	6_3_23	-0.5186479462935791	0.4039189670494383	0.009115739832248405	-0.07554102498681647	0.31691599790209946	0.002799002899616073	-0.2970944856401978	0.3604174824757689	0.004876852764429899	0.4670823215151531	0.45156755901017775	-0.000870385481166025	22537	none	5	0	77	751.2333333333333	2.5666666666666664
Wes	ID057	6_3_23	-0.5196843021563111	0.40344551266772455	0.0011393825195178805	-0.07725348733666992	0.3211617535490723	0.0045780965819287	-0.2984688947464905	0.3623036331083984	0.00233378760825169	0.46941197651395367	0.4500173806828665	-0.0015501783273112468	22538	none	5	0	78	751.2666666666667	2.6
Wes	ID057	6_3_23	-0.5177655908864747	0.40335521369128413	0.0019208349336014231	-0.07978261590112323	0.32291946004016103	0.00307993886373564	-0.29877410339379895	0.3631373368657226	0.0008878143237007809	0.47024960423662	0.44530775520132493	-0.0047096254815415795	22539	none	5	0	79	751.3	2.6333333333333333
Wes	ID057	6_3_23	-0.5237338421029054	0.4005709005980225	0.006585774212933156	-0.07781023637170414	0.3521030669731444	0.02925018281356456	-0.3007720392373048	0.37633698378558345	0.013349997245084275	0.48176067186082894	0.4485498779897334	0.0032421227884084636	22540	none	5	0	80	751.3333333333334	2.6666666666666665
Wes	ID057	6_3_23	-0.5217038188872682	0.4005612459904784	0.0020300461737292317	-0.07169451575769048	0.3318698491514891	0.021137292684902255	-0.29669916732247936	0.36621554757098373	0.010910167582616877	0.47132178304484085	0.4552217930886654	0.006671915098932002	22541	none	5	0	81	751.3666666666667	2.7
Wes	ID057	6_3_23	-0.5236378639455568	0.3987158908073729	0.002673175272836505	-0.07065333259118667	0.33215873015368635	0.0010805159043907676	-0.2971455982683717	0.36543731048052963	0.0008971920409861078	0.47099886885374953	0.45784805479615065	0.0026262617074852557	22542	none	5	0	82	751.4	2.7333333333333334
Wes	ID057	6_3_23	-0.5304329092492066	0.3935834257145996	0.008515564491399863	-0.07075461131738292	0.3344834082054442	0.002326883199626613	-0.30059376028329476	0.3640334169600219	0.0037230012487349134	0.47209844035417026	0.46346191824041044	0.005613863444259792	22543	none	5	0	83	751.4333333333333	2.7666666666666666
Wes	ID057	6_3_23	-0.5304079208532104	0.39232756950976544	0.0012561047835092799	-0.06699726522851579	0.3362183979729003	0.0041385793606867755	-0.2987025930408631	0.3642729837413329	0.0019062806145880684	0.4710817824679159	0.46679511016832925	0.0033331919279188105	22544	none	5	0	84	751.4666666666667	2.8
Wes	ID057	6_3_23	-0.5334338830941163	0.3900759635856932	0.003771760427268084	-0.06933386956018084	0.3400622569176024	0.004498329844455829	-0.3013838763271486	0.3650691102516478	0.002796980064594674	0.4734001438211735	0.46678709645499084	-8.013713338417272e-6	22545	none	5	0	85	751.5	2.8333333333333335
Wes	ID057	6_3_23	-0.53412182120813	0.39402318362292466	0.0040067199641395344	-0.07040590960961923	0.3409796339403075	0.0014109750066486548	-0.3022638654088746	0.3675014087816161	0.0025865917580559458	0.475836873086131	0.466739825633693	-0.000047270821297851207	22546	none	5	0	86	751.5333333333333	2.8666666666666667
Wes	ID057	6_3_23	-0.5343707586379396	0.38906279771166985	0.004966628457267099	-0.06892932257348638	0.34034829832934554	0.0016058934986306838	-0.301650040605713	0.3647055480205077	0.0028624496999042548	0.4732894291597554	0.4679837955055826	0.0012439698718896275	22547	none	5	0	87	751.5666666666666	2.9
Wes	ID057	6_3_23	-0.5358725233760988	0.39059523002673324	0.0021456108987952523	-0.06947963520349121	0.341515180699951	0.0012901389295624985	-0.302676079289795	0.36605520536334213	0.001695385007689894	0.4749833916547408	0.4689682050842102	0.0009844095786276097	22548	none	5	0	88	751.6	2.933333333333333
Wes	ID057	6_3_23	-0.5381531877758179	0.3911118461833496	0.0023384444311171995	-0.06934522792199727	0.3375815906968993	0.003935885621994999	-0.3037492078489076	0.36434671844012445	0.002017556063951836	0.4743544165567832	0.471854205740233	0.0028860006560227913	22549	none	5	0	89	751.6333333333333	2.966666666666667
Wes	ID057	6_3_23	-0.5396448246413574	0.38789724048327634	0.003543821432518875	-0.0689533644393312	0.33949130993029786	0.0019495087944042576	-0.3042990945403443	0.3636942752067871	0.0008532628822039217	0.47420614162646985	0.47317394773995686	0.0013197419997238446	22550	none	5	0	90	751.6666666666666	3.0
Wes	ID057	6_3_23	-0.5429917552565919	0.38561951032702635	0.004048456398170122	-0.07650837880151373	0.3357678496208496	0.008422731070669468	-0.30975006702905283	0.360693679973938	0.0062222723199852	0.4754419363052068	0.46913956194728873	-0.004034385792668127	22551	none	5	0	91	751.7	3.033333333333333
Wes	ID057	6_3_23	-0.5498211596047364	0.3957237196928711	0.012195729197521573	-0.0756400320406494	0.34560589470812975	0.009876292686856775	-0.3127305958226929	0.37066480720050043	0.010407061547719065	0.4849668286188249	0.4768223339139539	0.0076827719666651695	22552	none	5	0	92	751.7333333333333	3.0666666666666664
Wes	ID057	6_3_23	-0.5447594949672852	0.3958643740733643	0.00506361852401785	-0.0784446008791504	0.3369339747673339	0.009114153928339353	-0.3116020479232178	0.3663991744203491	0.004412396557032414	0.48098252700681	0.4700237998344302	-0.006798534079523688	22553	none	5	0	93	751.7666666666667	3.1
Wes	ID057	6_3_23	-0.5460756451427613	0.39613470308459475	0.0013436253416480152	-0.08824421684228523	0.3354554946708983	0.009910518473848037	-0.31715993099252326	0.3657950988777465	0.005590614588150681	0.48414509828166435	0.46183501715803965	-0.00818878267639056	22554	none	5	0	94	751.8	3.1333333333333333
Wes	ID057	6_3_23	-0.5427050512737428	0.3912239153532715	0.005956235318721053	-0.08998337134240741	0.334848011619751	0.0018421981524055766	-0.3163442113080751	0.36303596348651124	0.002877190767183038	0.48152753899720796	0.4562183271215895	-0.005616690036450156	22555	none	5	0	95	751.8333333333334	3.1666666666666665
Wes	ID057	6_3_23	-0.5320134252959596	0.40382412472827145	0.01652501565332525	-0.07233702042443846	0.3251311223918456	0.02014476698766921	-0.30217522286019904	0.36447762356005853	0.01424214230387078	0.4734488392493942	0.4663635768500016	0.010145249728412131	22556	none	5	0	96	751.8666666666667	3.2
Wes	ID057	6_3_23	-0.5301474357555542	0.4096861752617187	0.006151873976406815	-0.06727346272668466	0.32861927530566404	0.006148725665425458	-0.29871044924111945	0.36915272528369136	0.005819040501473129	0.47487015811715094	0.4699193092180993	0.003555732368097697	22557	none	5	0	97	751.9	3.2333333333333334
Wes	ID057	6_3_23	-0.5330962557891237	0.40630763053942864	0.0044844290640943816	-0.0674720447524415	0.33926679297839346	0.010649369343394898	-0.3002841502707826	0.37278721175891105	0.003960558908704386	0.47868661580916294	0.47042574313531976	0.0005064339172204391	22558	none	5	0	98	751.9333333333333	3.2666666666666666
Wes	ID057	6_3_23	-0.5316173970806275	0.4029832273417968	0.003638499649597307	-0.06462336760888676	0.33743203893298324	0.0033884043258384042	-0.29812038234475713	0.37020763313739	0.0033669151314378054	0.47532036985865916	0.4715722445861936	0.0011465014508738602	22559	none	5	0	99	751.9666666666667	3.3
Wes	ID057	6_3_23	-0.5297971249465332	0.40627696296252425	0.0037632545730270444	-0.07462478380029314	0.3140854941374511	0.025398611767644172	-0.30221095437341317	0.3601812285499877	0.010828738083078092	0.4701722858092209	0.4644148221888203	-0.007157422397373325	22560	none	5	0	100	752.0	3.3333333333333335
Wes	ID057	6_3_23	-0.534835599595276	0.40559224305102526	0.005084787915265256	-0.07053728799462888	0.3287567114836425	0.015229978344715706	-0.30268644379495246	0.3671744772673339	0.007009394967660184	0.4758531076012584	0.4706130268771296	0.006198204688309283	22561	none	5	0	101	752.0333333333333	3.3666666666666667
Wes	ID057	6_3_23	-0.5413691186181031	0.39729060570544417	0.010564281965149821	-0.06980164476098638	0.3510736207805174	0.022329030689489094	-0.30558538168954474	0.3741821132429808	0.007583587731666583	0.4831093865506317	0.4738268587738916	0.0032138318967619983	22562	none	5	0	102	752.0666666666666	3.4
Wes	ID057	6_3_23	-0.5470135618697511	0.39789733153247053	0.005676958327331272	-0.07447352828210452	0.3485482783366698	0.005310729713852271	-0.31074354507592783	0.37322280493457016	0.005246610520251019	0.4856509167391568	0.4751098950709574	0.0012830362970658316	22563	none	5	0	103	752.1	3.433333333333333
Wes	ID057	6_3_23	-0.5367766489766848	0.41376023033923337	0.01887924638680863	-0.08305874606103525	0.31096913826708983	0.03854734404185039	-0.30991769751886	0.3623646843031616	0.010889481522723439	0.4768198230626759	0.4652160186790204	-0.009893876391937007	22564	none	5	0	104	752.1333333333333	3.466666666666667
Wes	ID057	6_3_23	-0.5435746285238039	0.41574169655810533	0.007080871012776667	-0.07584164296289075	0.3781375680925292	0.06755504823730213	-0.3097081357433473	0.39693963232531726	0.03457558310242246	0.5034681728333755	0.46924217229420134	0.0040261536151809385	22565	none	5	0	105	752.1666666666666	3.5
Wes	ID057	6_3_23	-0.5463439864406738	0.3996891131090088	0.01628971389134685	-0.07122617263879394	0.37668540153430174	0.00483852808459892	-0.3087850795397339	0.38818725732165527	0.008800914779712194	0.49602174558507894	0.47567437153801984	0.006432199243818493	22566	none	5	0	106	752.2	3.533333333333333
Wes	ID057	6_3_23	-0.553643910927063	0.41636280964343264	0.01820167722021908	-0.07635144410241712	0.37491349709094224	0.005422919226046732	-0.31499767751474006	0.39563815336718744	0.009701145575671864	0.5057203626901712	0.47908886899888387	0.00341449746086403	22567	none	5	0	107	752.2333333333333	3.5666666666666664
Wes	ID057	6_3_23	-0.5558427951217042	0.4212452014702148	0.0053547027603474285	-0.07866419587426776	0.3653783416520995	0.009811626266888222	-0.317253495497986	0.39331177156115715	0.0032404887102047493	0.5053156736677248	0.4804378436444016	0.0013489746455177531	22568	none	5	0	108	752.2666666666667	3.6
Wes	ID057	6_3_23	-0.5564318208349	0.4155826794926758	0.005693075305748049	-0.08267994469445816	0.37946138516223127	0.014644396644967169	-0.31955588276467906	0.39752203232745353	0.004798675113616777	0.5100389479199234	0.4751269178342721	-0.005310925810129541	22569	none	5	0	109	752.3	3.6333333333333333
Wes	ID057	6_3_23	-0.555486805131775	0.40805833270739744	0.007583458922172757	-0.08588262411462422	0.386301958566162	0.007553184756307749	-0.3206847146231996	0.3971801456367797	0.0011794693188340259	0.5104809049132166	0.4701078883028472	-0.005019029531424857	22570	none	5	0	110	752.3333333333334	3.6666666666666665
Wes	ID057	6_3_23	-0.5502186076152955	0.40141596271716296	0.00847791154470297	-0.08421729896630858	0.390935602269165	0.004923815778031498	-0.31721795329080205	0.396175782493164	0.0036093184204307118	0.5075258422229121	0.4661191453026665	-0.003988743000180706	22571	none	5	0	111	752.3666666666667	3.6999999999999997
Wes	ID057	6_3_23	-0.5517579496004639	0.3965294061577147	0.005123281053776848	-0.08701050944299316	0.38211867390917953	0.009248797244624667	-0.3193842295217285	0.3893240400334471	0.007186036977567257	0.5035667723501555	0.4649708080480545	-0.0011483372546119974	22572	none	5	0	112	752.4	3.7333333333333334
Wes	ID057	6_3_23	-0.5519194276442871	0.4001120227806396	0.003586253898637815	-0.08950726667626951	0.38710026209582504	0.005572254260462632	-0.32071334716027833	0.39360614243823233	0.004483631865148115	0.5077231986150084	0.46259519293571427	-0.002375615112340246	22573	none	5	0	113	752.4333333333333	3.7666666666666666
Wes	ID057	6_3_23	-0.5494428315032349	0.3951542871538085	0.005541901387739155	-0.093345067828003	0.38083063567919906	0.007350981776899006	-0.32139394966561896	0.3879924614165038	0.005654788624165468	0.5038176465723522	0.4563226238322113	-0.00627256910350299	22574	none	5	0	114	752.4666666666667	3.8
Wes	ID057	6_3_23	-0.5504190827013551	0.3908417064781493	0.0044216985973605525	-0.08964243118188486	0.37610953259020996	0.005999861040894147	-0.32003075694162	0.38347561953417963	0.0047180668703062445	0.4994729583928935	0.46101210345603705	0.004689479623825765	22575	none	5	0	115	752.5	3.8333333333333335
Wes	ID057	6_3_23	-0.5664163887896119	0.3897874611955565	0.01603200658673912	-0.10885263921594257	0.36763297647265625	0.020997240207365646	-0.3376345140027772	0.3787102188341064	0.01823736018453609	0.507364262532619	0.45809977746911507	-0.002912325986921982	22576	none	5	0	116	752.5333333333333	3.8666666666666667
Wes	ID057	6_3_23	-0.5681581935741578	0.3928260122874756	0.003502381567686422	-0.10054021142663583	0.36626429387377923	0.008424354444638932	-0.3343492025003968	0.3795451530806274	0.0033897473156102352	0.5058101545438252	0.4683717563141576	0.010271978845042551	22577	none	5	0	117	752.5666666666666	3.9
Wes	ID057	6_3_23	-0.5696001376067505	0.3906264655217284	0.0026300586624329993	-0.09843077433129888	0.3587673964628906	0.007788016156157656	-0.3340154559690247	0.3746969309923095	0.004859695892219665	0.5019602722539415	0.47224524261308376	0.003873486298926143	22578	none	5	0	118	752.6	3.933333333333333
Wes	ID057	6_3_23	-0.5657575091512452	0.39820930787036124	0.00850089945425062	-0.094193158843628	0.34889754796252426	0.010741103036538255	-0.3299753339974366	0.37355342791644275	0.004198831364775869	0.49842339888376513	0.4741356199931126	0.0018903773800288404	22579	none	5	0	119	752.6333333333333	3.966666666666667
Wes	ID057	6_3_23	-0.5671718145034181	0.39915053745288076	0.0016988739671308169	-0.10003892905847178	0.34936361940905747	0.005864320250295704	-0.33360537178094496	0.3742570784309691	0.003697607112213437	0.501359057798687	0.46977853279223364	-0.004357087200878962	22580	none	5	0	120	752.6666666666666	4.0
Wes	ID057	6_3_23	-0.5604302481533203	0.3972836013823242	0.0069952960726702845	-0.09919102734887697	0.35072075434008787	0.001600235148394353	-0.32981063775109865	0.37400217786120604	0.0038032855083124095	0.4986508656552314	0.46358356046452803	-0.006194972327705606	22581	none	5	0	121	752.7	4.033333333333333
Wes	ID057	6_3_23	-0.5611090049248657	0.3889679553905028	0.008343301445843528	-0.10215574908898928	0.3453741841270752	0.006113541366423292	-0.3316323770069275	0.367171069758789	0.007069849490840361	0.4947672462351145	0.46101898869278635	-0.002564571771741686	22582	none	5	0	122	752.7333333333333	4.066666666666666
Wes	ID057	6_3_23	-0.5594205844408571	0.3866743235277099	0.0028480714269200793	-0.10130992974572761	0.34801045990466295	0.0027686387154938485	-0.33036525709329234	0.36734239171618643	0.0012786493219867762	0.4940461879683774	0.45973934603801503	-0.001279642654771318	22583	none	5	0	123	752.7666666666667	4.1
Wes	ID057	6_3_23	-0.5610901689748535	0.3892827713188476	0.003097016692762756	-0.10666104330346693	0.3433781413438719	0.0070776261243774945	-0.33387560613916023	0.36633045633135974	0.0036532949028089613	0.4956520186690799	0.45674179282347294	-0.0029975532145420924	22584	none	5	0	124	752.8	4.133333333333333
Wes	ID057	6_3_23	-0.5640061444121705	0.38146462157458494	0.008344242216927174	-0.09558493677819824	0.3492560935838622	0.012539157000959313	-0.32979554059518434	0.3653603575792236	0.00419380810624847	0.4921923297725067	0.46952722715152323	0.012785434328050294	22585	none	5	0	125	752.8333333333334	4.166666666666667
Wes	ID057	6_3_23	-0.5568459277761231	0.3985528983153075	0.01852776036769283	-0.10166336410424814	0.36729639035082995	0.01903679558639889	-0.3292546459401856	0.3829246443330687	0.017572613243314324	0.5050147573198274	0.456254463606696	-0.013272763544827204	22586	none	5	0	126	752.8666666666667	4.2
Wes	ID057	6_3_23	-0.5574725307363282	0.39242184391284174	0.0061629911046287	-0.10479902918969741	0.37418012552966307	0.007564271646392016	-0.3311357799630128	0.3833009847212524	0.001918410096829209	0.5065279357152916	0.45304090244928075	-0.003213561157415279	22587	none	5	0	127	752.9	4.233333333333333
Wes	ID057	6_3_23	-0.5610365953682863	0.38359052829455553	0.009523376095196531	-0.1409631066829835	0.3390721863792723	0.05040245918928901	-0.3509998510256349	0.3613313573369139	0.02961833632376365	0.5037472036795385	0.422425873572071	-0.030615028877209738	22588	none	5	0	128	752.9333333333333	4.266666666666667
Wes	ID057	6_3_23	-0.5590911919481811	0.38195795308947744	0.0025396645973814577	-0.1349335203127442	0.3399746082255859	0.0060967431457196715	-0.34701235613046266	0.36096628065753167	0.00400417238900294	0.50071372168031	0.4262303739213755	0.003804500349304518	22589	none	5	0	129	752.9666666666667	4.3
Wes	ID057	6_3_23	-0.5586576811388551	0.3749475721763915	0.007023771933111294	-0.12654158399072268	0.3397355147093506	0.008395341621540464	-0.34259963256478887	0.35734154344287106	0.005710590962623606	0.4950429142040735	0.43354839453698407	0.007318020615608545	22590	none	5	0	130	753.0	4.333333333333333
Wes	ID057	6_3_23	-0.5547283505214844	0.37731749436938467	0.004588700284552038	-0.12841987842309588	0.3402678432664794	0.0019522714123346142	-0.34157411447229014	0.35879266881793204	0.0017769221176484103	0.4953837450654023	0.42791540055215294	-0.005632993984831136	22591	none	5	0	131	753.0333333333333	4.366666666666666
Wes	ID057	6_3_23	-0.5570075004729615	0.36334689864123537	0.014155284154714155	-0.12790629116296404	0.3370394182261962	0.003269021277767601	-0.3424568958179628	0.3501931584337158	0.00864470252539153	0.4898080988581718	0.4299068868453842	0.0019914862932312594	22592	none	5	0	132	753.0666666666666	4.4
Wes	ID057	6_3_23	-0.5713326663958131	0.3640087125230713	0.014340445471861031	-0.12186383198266615	0.3387929599846191	0.006291758231535849	-0.34659824918923965	0.3514008362538452	0.004313849031087985	0.49357156934020013	0.45017559605646484	0.02026870921108065	22593	none	5	0	133	753.1	4.433333333333334
Wes	ID057	6_3_23	-0.5703236652544557	0.36666297237353507	0.0028395736752274193	-0.13996830349389655	0.3390542023063965	0.01810635623894661	-0.3551459843741761	0.3528585873399658	0.008671148425721148	0.5006374465385692	0.4312400509932743	-0.018935545063190562	22594	none	5	0	134	753.1333333333333	4.466666666666667
Wes	ID057	6_3_23	-0.5670233985756836	0.3663172995622559	0.003318320334667924	-0.1353785787899171	0.33564858682177734	0.005715224377694805	-0.35120098868280036	0.3509829431920166	0.004368184059161095	0.4965190438074927	0.4327329666076353	0.0014929156143610456	22595	none	5	0	135	753.1666666666666	4.5
Wes	ID057	6_3_23	-0.5633150827486573	0.3656780130980224	0.003763016536812763	-0.12054001491296384	0.3426362510112304	0.016401537389982287	-0.34192754883081056	0.3541571320546264	0.009801640761831088	0.4922821577455397	0.44337420256141113	0.010641235953775807	22596	none	5	0	136	753.2	4.533333333333333
Wes	ID057	6_3_23	-0.563122463862854	0.3588113154619139	0.006869398697186372	-0.12777320902368183	0.3462525641075438	0.008086829876650868	-0.34544783644326793	0.35253193978472885	0.003877328305490209	0.4935716526217024	0.43553036165645603	-0.007843840904955102	22597	none	5	0	137	753.2333333333333	4.566666666666666
Wes	ID057	6_3_23	-0.5673827014211426	0.3625641182060546	0.005677424811433622	-0.12664324132897953	0.34612004988635237	0.0011377113034020591	-0.34701297137506104	0.3543420840462035	0.002392962515809341	0.4959599931735983	0.4410461189776353	0.00551575732117926	22598	none	5	0	138	753.2666666666667	4.6
Wes	ID057	6_3_23	-0.5678262454500733	0.36660636987048334	0.004066513226853809	-0.1283613828597412	0.348536541362793	0.002965036488045003	-0.34809381415490726	0.35757145561663817	0.0034054459112834905	0.499025700064348	0.4398362015044201	-0.001209917473215194	22599	none	5	0	139	753.3	4.633333333333333
Wes	ID057	6_3_23	-0.5642909553347168	0.34935263965930163	0.017612196978230216	-0.147962129234253	0.4042990935582276	0.05910711874035566	-0.3561265422844849	0.3768258666087646	0.020862815338717536	0.5184822541466096	0.4199390482418336	-0.01989715326258651	22600	none	5	0	140	753.3333333333334	4.666666666666667
Wes	ID057	6_3_23	-0.5642120147200929	0.34847425967883283	0.0008819200704857477	-0.14179548529809582	0.394436627993042	0.011631669031562705	-0.35300375000909434	0.3714554438359374	0.006212348376752535	0.5124361367778784	0.4249097123271906	0.004970664085357013	22601	none	5	0	141	753.3666666666667	4.7
Wes	ID057	6_3_23	-0.5719019096288454	0.34563088310412593	0.008198736125357948	-0.14120295742334	0.38118236628344726	0.013267499491192472	-0.35655243352609267	0.3634066246937866	0.008796399507006789	0.5091110023606928	0.43216373677944075	0.007254024452250152	22602	none	5	0	142	753.4	4.733333333333333
Wes	ID057	6_3_23	-0.570748278680359	0.3453474919768065	0.001187928826297605	-0.14328816334680194	0.37838953441882306	0.0034853971893173247	-0.3570182210135805	0.36186851319781477	0.001607092081226497	0.5083412544538353	0.4287352642012527	-0.0034284725781880687	22603	none	5	0	143	753.4333333333333	4.766666666666667
Wes	ID057	6_3_23	-0.5641083696685181	0.3452922146159667	0.006640139100361405	-0.13971463341333012	0.3772802010814209	0.003741755822991514	-0.3519115015409241	0.3612862078486938	0.005139811600829635	0.5043505020305595	0.4255975500995654	-0.0031377141016872834	22604	none	5	0	144	753.4666666666667	4.8
Wes	ID057	6_3_23	-0.5685794941445312	0.3488021377232666	0.005684233835721567	-0.13191787525048837	0.36519717578112787	0.014380157796678074	-0.3502486846975098	0.35699965675219725	0.004597769041352354	0.5001228809537934	0.436969297191559	0.011371747091993623	22605	none	5	0	145	753.5	4.833333333333333
Wes	ID057	6_3_23	-0.5661385821901856	0.3516710706120605	0.0037668059532275245	-0.13124262064050307	0.36140367224047854	0.0038531335171812352	-0.34869060141534436	0.3565373714262695	0.0016252172890821586	0.49870234884041625	0.43500485158981905	-0.0019644456017399725	22606	none	5	0	146	753.5333333333333	4.866666666666666
Wes	ID057	6_3_23	-0.5659866641008913	0.34935263965930163	0.0023234029328907165	-0.1207204235598145	0.34904577458422836	0.01623065820868657	-0.3433535438303529	0.349199207121765	0.009073744487554148	0.4897261911674026	0.44526634628249007	0.010261494692671014	22607	none	5	0	147	753.5666666666666	4.9
Wes	ID057	6_3_23	-0.5639862672789917	0.3476369591069335	0.00263536471913095	-0.12093736827050794	0.3485840571763916	0.0005101450501546971	-0.3424618177747498	0.34811050814166256	0.0014072813604668717	0.4883247101184134	0.4430499113050163	-0.002216434977473758	22608	none	5	0	148	753.6	4.933333333333334
Wes	ID057	6_3_23	-0.5676679856087647	0.33756852858081055	0.010720463754854595	-0.12016727133935556	0.34711504238146973	0.0016586300826494523	-0.34391762847406016	0.34234178548114014	0.005949583676716488	0.48525996461859144	0.4476025303741899	0.004552619069173591	22609	none	5	0	149	753.6333333333333	4.966666666666667
Wes	ID057	6_3_23	-0.56590280152948	0.34566344374133284	0.008285138881745676	-0.12124101514306651	0.33892187739123525	0.008263224450129116	-0.34357190833627327	0.34229266056628405	0.0003491928849948152	0.48498033122527134	0.4447128882652371	-0.002889642108952817	22610	none	5	0	150	753.6666666666666	5.0
Wes	ID057	6_3_23	-0.5700715096221314	0.3393228275633544	0.007588250172350585	-0.12000768635583503	0.34535525352404783	0.006550528861371156	-0.3450395979889832	0.3423390405437011	0.00146842228904938	0.48605384769671456	0.4501042492312723	0.005391360966035208	22611	none	5	0	151	753.7	5.033333333333333
Wes	ID057	6_3_23	-0.57400282795282	0.34976721986560055	0.011159775731636666	-0.1004864485140382	0.3560232162480468	0.022245991898691128	-0.3372446382334291	0.35289521805682367	0.013122281862513938	0.4881280374497757	0.47355770407369524	0.02345345484242295	22612	none	5	0	152	753.7333333333333	5.066666666666666
Wes	ID057	6_3_23	-0.5770522641414795	0.3440121272392578	0.0065130754798705575	-0.10104565852746594	0.34709213635180647	0.00894856993894252	-0.3390489613344727	0.3455521317955321	0.007561514246083799	0.4841079156246276	0.47601657013628046	0.0024588660625852188	22613	none	5	0	153	753.7666666666667	5.1
Wes	ID057	6_3_23	-0.57141018721521	0.35374435025561524	0.011249408734776265	-0.10282721757836932	0.3537488936003417	0.00689103546049371	-0.33711870239678965	0.35374662192797846	0.008418762860258366	0.488657029040974	0.46858296965886664	-0.007433600477413815	22614	none	5	0	154	753.8	5.133333333333333
Wes	ID057	6_3_23	-0.573591655255066	0.3567529909947509	0.003716277964052172	-0.10322173134545909	0.34592355022692867	0.007835281745045435	-0.3384066933002625	0.3513382706108398	0.002731131017397823	0.48780905123442886	0.47049457181361093	0.0019116021547442852	22615	none	5	0	155	753.8333333333334	5.166666666666667
Wes	ID057	6_3_23	-0.5757581681185304	0.3656869104814453	0.009192861109703297	-0.134939578105713	0.37915622384143055	0.045939442733613556	-0.3553488731121217	0.3724215671614379	0.027047048826403096	0.5147529944633991	0.4410243209883984	-0.02947025082521254	22616	none	5	0	156	753.8666666666667	5.2
Wes	ID057	6_3_23	-0.5779086846224366	0.36479830797534163	0.0023268725034746997	-0.13443450961694348	0.37665511256945794	0.0025515978862540984	-0.35617159711969004	0.3707267102723998	0.0018839890304747926	0.5140977536463145	0.4436326495108152	0.002608328522416825	22617	none	5	0	157	753.9	5.233333333333333
Wes	ID057	6_3_23	-0.578230126261841	0.360583598517334	0.004226949318712235	-0.11590220647729499	0.3625042975004882	0.023317200234505144	-0.347066166369568	0.3615439480089111	0.012931820905542266	0.5011675869211205	0.4623319094513048	0.0186992599404896	22618	none	5	0	158	753.9333333333333	5.266666666666667
Wes	ID057	6_3_23	-0.5752839565126955	0.358868864495117	0.0034088456928597815	-0.1081575074727783	0.35312266925219715	0.012165332353030639	-0.3417207319927369	0.3559957668736571	0.007704283392152464	0.4934633164740973	0.46716179012459064	0.004829880673285825	22619	none	5	0	159	753.9666666666667	5.3
Wes	ID057	6_3_23	-0.5764014300093996	0.36467033709887686	0.0059081157222935455	-0.11359134776574709	0.3686158533818358	0.016418446175091517	-0.34499638888757334	0.3666430952403563	0.0111398172983675	0.5034378488283283	0.4628268999584137	-0.004334890166176941	22620	none	5	0	160	754.0	5.333333333333333
Wes	ID057	6_3_23	-0.5734249712954103	0.366145031074707	0.0033217508633900613	-0.129857279110962	0.3801941888054199	0.019965930324136363	-0.35164112520318613	0.37316960994006343	0.009313856066609389	0.5127446135426309	0.4437901265043871	-0.0190367734540266	22621	none	5	0	161	754.0333333333333	5.366666666666666
Wes	ID057	6_3_23	-0.5676899451082764	0.37856880722949215	0.01368359380102025	-0.1272893428103028	0.3636543316343994	0.016738015774935822	-0.3474896439592896	0.3711115694319458	0.004633608448226692	0.5084022517900524	0.4406530745231384	-0.0031370519812486952	22622	none	5	0	162	754.0666666666666	5.4
Wes	ID057	6_3_23	-0.5779563897420654	0.3656677905723875	0.016487453296538748	-0.12760226567834487	0.3526272553709715	0.01103151538279302	-0.35277932771020515	0.3591475229716795	0.013081252305804284	0.5034284430943065	0.45054288654859526	0.009889812025456857	22623	none	5	0	163	754.1	5.433333333333334
Wes	ID057	6_3_23	-0.5747516279555664	0.37908674852832025	0.013796337583985631	-0.14997388441796877	0.3507413886973876	0.02245096474857207	-0.3623627561867676	0.3649140686128539	0.011184594315268472	0.5142655389415642	0.4257224340210863	-0.024820452527508974	22624	none	5	0	164	754.1333333333333	5.466666666666667
Wes	ID057	6_3_23	-0.5741720675438844	0.36995557215808095	0.0091495503810409	-0.15290737066308613	0.34923167310595704	0.003299179097487917	-0.36353971910348526	0.359593622632019	0.005449072135906348	0.5113401028703497	0.4217741395936852	-0.003948294427401078	22625	none	5	0	165	754.1666666666666	5.5
Wes	ID057	6_3_23	-0.5743780325048218	0.3674078916026611	0.0025559925229934563	-0.14757367326013182	0.3451021513615722	0.006745463499540182	-0.3609758528824768	0.35625502148211663	0.004209473558220505	0.5071698006540363	0.42738683545234907	0.005612695858663863	22626	none	5	0	166	754.2	5.533333333333333
Wes	ID057	6_3_23	-0.5716807055324709	0.382710255253784	0.015538272301223831	-0.15297608875207525	0.37488264020800766	0.030266542734185182	-0.36232839714227305	0.3787964477308958	0.022581967879346996	0.5241837618519235	0.4187777783867272	-0.008609057065621872	22627	none	5	0	167	754.2333333333333	5.566666666666666
Wes	ID057	6_3_23	-0.5748259305724488	0.37440786068408194	0.008878186534598289	-0.15190745621118174	0.36696964814257815	0.007984824289551197	-0.36336669339181527	0.37068875441333005	0.00817390665676543	0.5190814064431586	0.4229838802624449	0.004206101875717683	22628	none	5	0	168	754.2666666666667	5.6
Wes	ID057	6_3_23	-0.5720244852834473	0.373120958290283	0.0030828904421717775	-0.19045754691003425	0.3496718096263427	0.0422531029656227	-0.38124101609674077	0.36139638395831286	0.02014546005513629	0.5253113921214917	0.3822867916011794	-0.04069708866126548	22629	none	5	0	169	754.3	5.633333333333333
Wes	ID057	6_3_23	-0.5701884060958253	0.3728502506669922	0.0018559281776314267	-0.15304480684106458	0.3500687843718262	0.037414846096393874	-0.36161660646844496	0.3614595175194092	0.01962451118131828	0.5112920426518667	0.41776521828148194	0.035478426680302544	22630	none	5	0	170	754.3333333333334	5.666666666666667
Wes	ID057	6_3_23	-0.568467046362549	0.35870719714526356	0.014247422301940293	-0.1583228482711183	0.3579821550493163	0.00951205323874523	-0.36339494731683364	0.3583446760972899	0.0035867441026643833	0.5103594758821237	0.41014483894607723	-0.0076203793354047145	22631	none	5	0	171	754.3666666666667	5.7
Wes	ID057	6_3_23	-0.5681187232668459	0.3613686506248779	0.0026841504434646367	-0.15222151491540536	0.3530128717546386	0.007868929099966426	-0.3601701190911256	0.35719076118975823	0.0034250601015379306	0.5072551178306972	0.4159811377395012	0.005836298793423955	22632	none	5	0	172	754.4	5.733333333333333
Wes	ID057	6_3_23	-0.568748923041626	0.35977658691027825	0.0017122554212143054	-0.15357202413537596	0.35260491725939924	0.0014107806432651297	-0.361160473588501	0.35619075208483875	0.0014074161575005212	0.5072560887297789	0.4152388351671745	-0.0007423025723266585	22633	none	5	0	173	754.4333333333333	5.766666666666667
Wes	ID057	6_3_23	-0.5739365708422242	0.3645910178721923	0.007077459656549573	-0.15531685781640636	0.35050854228015127	0.002727495669671179	-0.36462671432931526	0.3575497800761718	0.0037231414094158746	0.5106804147753377	0.4188565151130139	0.0036176799458393916	22634	none	5	0	174	754.4666666666667	5.8
Wes	ID057	6_3_23	-0.5704995305565796	0.3629308039866943	0.0038170087857828648	-0.1515786316365968	0.3692239043510741	0.01908504944759512	-0.3610390810965882	0.3660773541688842	0.009251520530121939	0.5141613047618028	0.4189681642608692	0.00011164914785527502	22635	none	5	0	175	754.5	5.833333333333333
Wes	ID057	6_3_23	-0.57476090395105	0.378543061609375	0.016183383184119784	-0.15548117545068374	0.35262006174182114	0.017056301991161874	-0.36512103970086685	0.3655815616755981	0.0041119577142090325	0.516684867079936	0.42008034071290934	0.0011121764520401478	22636	none	5	0	176	754.5333333333333	5.866666666666666
Wes	ID057	6_3_23	-0.5787014982772218	0.38259326412707506	0.005650878168731114	-0.15441500388818374	0.362927207172119	0.010362141126330694	-0.3665582510827028	0.37276023564959704	0.007321129460749128	0.522795509466515	0.42474201948605794	0.004661678773148603	22637	none	5	0	177	754.5666666666666	5.9
Wes	ID057	6_3_23	-0.5763566591332399	0.38380501202685546	0.0026394324359173054	-0.15773126692651385	0.3583783725706786	0.005629342481201143	-0.36704396302987685	0.37109169229876704	0.0017378011995699098	0.5219485749476095	0.41939686812644367	-0.005345151359614275	22638	none	5	0	178	754.6	5.933333333333334
Wes	ID057	6_3_23	-0.5691332142830812	0.39965995998034654	0.01742290245944099	-0.14381083729638688	0.34387620550952147	0.02010202006160147	-0.356472025789734	0.371768082744934	0.010593552805607033	0.5150570963674619	0.4289649771583608	0.009568109031917127	22639	none	5	0	179	754.6333333333333	5.966666666666667
Wes	ID057	6_3_23	-0.5703341717391359	0.39509787395678697	0.004717512872013283	-0.14435168462487802	0.34406153611315915	0.0005717195688278504	-0.35734292818200697	0.36957970503497306	0.002355306344898819	0.5140847466084058	0.42902888843123116	0.00006391127287036502	22640	none	5	0	180	754.6666666666666	6.0
Wes	ID057	6_3_23	-0.5713103282842409	0.39781574063342284	0.0028878505627055883	-0.14241773421960469	0.3463799670659178	0.003019153234396391	-0.3568640312519228	0.3720978538496703	0.0025632822167301885	0.5155664357198827	0.43196585055531933	0.0029369621240881716	22641	none	5	0	181	754.7	6.033333333333333
Wes	ID057	6_3_23	-0.5700269280520021	0.3996974425743407	0.0022777002328148257	-0.1388763863112794	0.351891612137329	0.006551288148220272	-0.35445165718164073	0.37579452735583485	0.004414175309856647	0.5165825239682491	0.4337927927790997	0.0018269422237803812	22642	none	5	0	182	754.7333333333333	6.066666666666666
Wes	ID057	6_3_23	-0.571477958774048	0.40051410878894034	0.0016650627202569608	-0.13125814373498534	0.3543294951951903	0.007998805770555176	-0.35136805125451664	0.3774218019920653	0.003486638532385286	0.5156614432564591	0.4426358594667071	0.00884306668760737	22643	none	5	0	183	754.7666666666667	6.1
Wes	ID057	6_3_23	-0.5712180415944825	0.38940165550585926	0.011115492562585462	-0.13006873394677743	0.36128478805346664	0.007056259234798185	-0.35064338777063	0.37534322177966295	0.002201279824163535	0.5136470768175379	0.44204442070156813	-0.0005914387651389519	22644	none	5	0	184	754.8	6.133333333333333
Wes	ID057	6_3_23	-0.5719751710625611	0.39169471945056156	0.002414826554004792	-0.134230627022339	0.3603747939659423	0.004260216333912719	-0.35310289904245007	0.3760347567082519	0.0025548808687820743	0.5158331082480233	0.43886355917226033	-0.003180861529307799	22645	none	5	0	185	754.8333333333334	6.166666666666667
Wes	ID057	6_3_23	-0.5649170850298462	0.37752005182177717	0.01583470179168885	-0.14561265209252938	0.36471558124011216	0.012181663632609347	-0.3552648685611878	0.37111781653094467	0.0053712580376639235	0.5137524312161392	0.4194998950509541	-0.019363664121306245	22646	none	5	0	186	754.8666666666667	6.2
Wes	ID057	6_3_23	-0.5666937221239625	0.3775546948253172	0.0017769748174592877	-0.14907146257165538	0.36463190797473133	0.003459822415363437	-0.35788259234780895	0.3710933014000243	0.0026178385768962794	0.5155484344361422	0.4178221512719979	-0.0016777437789561866	22647	none	5	0	187	754.9	6.233333333333333
Wes	ID057	6_3_23	-0.5796955442421876	0.39513819614123524	0.021868399505241755	-0.15029172924279788	0.34747415592089825	0.01720109026455923	-0.36499363674249274	0.37130617603106675	0.007114229964775198	0.5206617243674863	0.43204108261385976	0.014218931341861862	22648	none	5	0	188	754.9333333333333	6.266666666666667
Wes	ID057	6_3_23	-0.577849337181946	0.40243386124194336	0.007525636834911475	-0.158017308338257	0.3502077349980468	0.008194939104790182	-0.3679333227601015	0.3763207981199951	0.005812760839471406	0.5263005539565383	0.4230679622772818	-0.008973120336577989	22649	none	5	0	189	754.9666666666667	6.3
Wes	ID057	6_3_23	-0.574018824312378	0.3998519162950438	0.0046194446151832675	-0.1502188464211427	0.345579770475952	0.009068299944887701	-0.36211883536676037	0.3727158433854979	0.0068413421406253614	0.5196606112049882	0.42726091217477447	0.004192949897492693	22650	none	5	0	190	755.0	6.333333333333333
Wes	ID057	6_3_23	-0.5826236352654419	0.3894857073833007	0.013472232878772184	-0.15651118956140153	0.34602918299182117	0.006308371723684513	-0.3695674124134217	0.3677574451875609	0.008948017250170845	0.521368977604953	0.42832264228740696	0.0010617301126324974	22651	none	5	0	191	755.0333333333333	6.366666666666666
Wes	ID057	6_3_23	-0.5849568320885621	0.37799899607836895	0.011721277405567382	-0.15391258568383792	0.3502260976829834	0.004936277447366793	-0.3694347088862	0.3641125468806762	0.00364731324315151	0.5187098909079756	0.43193804676584924	0.0036154044784422745	22652	none	5	0	192	755.0666666666666	6.4
Wes	ID057	6_3_23	-0.5885274277785646	0.38331149120593255	0.006400918532667907	-0.15074909261193858	0.3528188330736084	0.00409022801586347	-0.3696382601952516	0.3680651621397705	0.003957853019231724	0.5216362784365635	0.4388390057199081	0.0069009589540588445	22653	none	5	0	193	755.1	6.433333333333334
Wes	ID057	6_3_23	-0.5867319547344361	0.3819865383000487	0.0022314174094064596	-0.14651355949060063	0.35084323534167483	0.0046736203547541036	-0.36662275711251835	0.36641488682086176	0.00343753799545153	0.5183359097310638	0.44131863866169846	0.0024796329417903773	22654	none	5	0	194	755.1333333333333	6.466666666666667
Wes	ID057	6_3_23	-0.575948231372925	0.3989589597502441	0.020108500178299064	-0.12782186067346202	0.36244750569140627	0.022000879414702433	-0.3518850460231935	0.3807032327208252	0.02052698118841177	0.5184187853645272	0.44961131034902035	0.008292671687321895	22655	none	5	0	195	755.1666666666666	6.5
Wes	ID057	6_3_23	-0.5742795933690796	0.3960154402855225	0.003383586799104141	-0.12786407591821303	0.364109612637207	0.0016626429641292079	-0.35107183464364633	0.38006252646136474	0.0010352860757958525	0.5173963249775275	0.4475542381196373	-0.0020570722293830612	22656	none	5	0	196	755.2	6.533333333333333
Wes	ID057	6_3_23	-0.5788406382094728	0.3875438061247558	0.009621419614066656	-0.12599581470544452	0.3558712035057372	0.008447590483482254	-0.3524182264574587	0.3717075048152465	0.008462810267482378	0.5122158485203255	0.4539510853947337	0.006396847275096429	22657	none	5	0	197	755.2333333333333	6.566666666666666
Wes	ID057	6_3_23	-0.5813227242254029	0.3845149096403808	0.003915988368666915	-0.13385674761254895	0.359651077012207	0.008722483012016113	-0.3575897359189759	0.3720829933262939	0.005185123116425573	0.5160583040289709	0.448156234363706	-0.005794851031027726	22658	none	5	0	198	755.2666666666667	6.6
Wes	ID057	6_3_23	-0.5863797508651123	0.3753967953862305	0.01042657786555445	-0.1530357201516115	0.34892215774645985	0.021975957232053284	-0.3697077355083619	0.3621594765663452	0.015662761535991734	0.5175357921550258	0.43415199572635926	-0.014004238637346733	22659	none	5	0	199	755.3	6.633333333333333
Wes	ID057	6_3_23	-0.5921446874050293	0.3580451939573974	0.018284216293140726	-0.1608515982235108	0.3717136572612303	0.024094405993229588	-0.3764981428142701	0.36487942560931386	0.0073148994645502495	0.5242974792763907	0.4315096240697599	-0.0026423716565993627	22660	none	5	0	200	755.3333333333334	6.666666666666667
Wes	ID057	6_3_23	-0.5875338550786744	0.36328083083666995	0.006976508315293435	-0.16050857569665533	0.371117343265869	0.0006879351967984201	-0.37402121538766486	0.36719908705126947	0.003393523048686234	0.5241441014562234	0.42709717882274106	-0.004412445247018837	22661	none	5	0	201	755.3666666666667	6.7
Wes	ID057	6_3_23	-0.5908833413253174	0.36842351845507815	0.006137287190361839	-0.1622814266701662	0.3720159789915771	0.0019875982345025005	-0.3765823839977418	0.37021974872332764	0.003960300693922706	0.5280880175521752	0.4286169700545789	0.0015197912318378193	22662	none	5	0	202	755.4	6.733333333333333
Wes	ID057	6_3_23	-0.591929825060669	0.3762259557988281	0.007872303138948577	-0.15443260934899916	0.3777765614927977	0.009735925435952177	-0.3731812172048341	0.3770012586458129	0.007586620616713626	0.5304659931560256	0.4374999635811203	0.008882993526541427	22663	none	5	0	203	755.4333333333333	6.766666666666667
Wes	ID057	6_3_23	-0.5921218760283815	0.38230078631030273	0.006077865523137398	-0.15059310444299334	0.37576726728747545	0.004333481409534872	-0.3713574902356874	0.3790340267988891	0.002730957052418378	0.5306346945173579	0.4415771087913452	0.004077145210224897	22664	none	5	0	204	755.4666666666667	6.8
Wes	ID057	6_3_23	-0.5917919156176148	0.37957175057788084	0.002748910675432876	-0.15361670035852049	0.38968107120654283	0.01423854177079406	-0.37270430798806764	0.38462641089221183	0.005752275889191664	0.5355800380416441	0.4382918178918319	-0.0032852908995132934	22665	none	5	0	205	755.5	6.833333333333333
Wes	ID057	6_3_23	-0.5923100462224733	0.38198824205432125	0.0024714146514496875	-0.15782762369592285	0.3866500923558349	0.005188324213743633	-0.37506883495919807	0.3843191672050781	0.002384404848276986	0.5370082431758891	0.43450743184987484	-0.0037843860419570774	22666	none	5	0	206	755.5333333333333	6.866666666666666
Wes	ID057	6_3_23	-0.5908789872866211	0.37869658879992674	0.003589277200920582	-0.14808820705041503	0.37371992257006825	0.016187820337634953	-0.3694835971685181	0.3762082556849975	0.009847932111109207	0.5273052059501557	0.44281874651933106	0.008311314669456227	22667	none	5	0	207	755.5666666666666	6.8999999999999995
Wes	ID057	6_3_23	-0.5880022928505859	0.37432040129809563	0.005237020902144538	-0.15360534199670428	0.37524099652331544	0.0057229750992655115	-0.3708038174236451	0.37478069891070553	0.0019444536162826062	0.5272153670863027	0.43439792633795843	-0.008420820181372635	22668	none	5	0	208	755.6	6.933333333333334
Wes	ID057	6_3_23	-0.5900528557705078	0.37882001633166507	0.004944830001009407	-0.1599037429299317	0.37824793350817854	0.006979364179251404	-0.37497829935021976	0.3785339749199218	0.005613677952702386	0.5328195709170779	0.43014949326518054	-0.004248433072777891	22669	none	5	0	209	755.6333333333333	6.966666666666667
Wes	ID057	6_3_23	-0.5911452462182007	0.3852791380845946	0.006550845037808324	-0.15279965553186048	0.37765086228869627	0.007129134014771248	-0.3719724508750306	0.3814650001866454	0.0041983370719809	0.5328030129206989	0.43841196090637724	0.008262467641196702	22670	none	5	0	210	755.6666666666666	7.0
Wes	ID057	6_3_23	-0.5835420534713136	0.384909612713501	0.007612167164888007	-0.15384708579736328	0.37159439446215803	0.0061463739468880394	-0.36869456963433844	0.3782520035878295	0.004589973046988865	0.5282142215958004	0.4299012215397836	-0.008510739366593634	22671	none	5	0	211	755.7	7.033333333333333
Wes	ID057	6_3_23	-0.58300300455011	0.35834770499377444	0.026567376901958536	-0.13120684180078124	0.3521405495671386	0.02985017134664797	-0.3571049231754456	0.3552441272804565	0.025762031698169745	0.5037085626861967	0.45183880029664164	0.021937578756858034	22672	none	5	0	212	755.7333333333333	7.066666666666666
Wes	ID057	6_3_23	-0.5830387833898316	0.3611867275297851	0.0028392479788402003	-0.13413256649865724	0.3531400854069824	0.0030917530468803378	-0.3585856749442444	0.35716340646838374	0.002424099503323116	0.5061120283053142	0.44897832911288554	-0.002860471183756097	22673	none	5	0	213	755.7666666666667	7.1
Wes	ID057	6_3_23	-0.5822294054573975	0.36039448179309064	0.0011325837473766752	-0.11386451636743167	0.3644643721379395	0.023217091249482645	-0.3480469609124146	0.36242942696551506	0.011781148726711413	0.5024855983318521	0.46838257155841645	0.019404242445530906	22674	none	5	0	214	755.8	7.133333333333333
Wes	ID057	6_3_23	-0.5808184129607545	0.36285394573840324	0.002835465168870089	-0.13737253920678727	0.3474118742369383	0.02904160502588164	-0.3590954760837709	0.3551329099876708	0.013240424747705799	0.5050435077299195	0.4437146611524977	-0.024667910405918758	22675	none	5	0	215	755.8333333333334	7.166666666666667
Wes	ID057	6_3_23	-0.5837719656450806	0.3631115912456053	0.0029647689060820796	-0.11042179690087894	0.36050030386401355	0.02996079940426119	-0.3470968812729798	0.36180594755480944	0.0137293739043697	0.5013778900943504	0.4733573714139809	0.029642710261483185	22676	none	5	0	216	755.8666666666667	7.2
Wes	ID057	6_3_23	-0.5844003670125733	0.3607568135350341	0.002437184101554451	-0.12734159127465827	0.35392570543261703	0.01815226669551481	-0.35587097914361576	0.35734125948382556	0.00984470583687927	0.5043182819669763	0.45710982106814174	-0.016247550345839135	22677	none	5	0	217	755.9	7.233333333333333
Wes	ID057	6_3_23	-0.5903945531551515	0.3615163093284912	0.006042110671955351	-0.1249302110610353	0.3554193300114745	0.00283648883608231	-0.3576623821080934	0.35846781966998287	0.00211619054769984	0.5063808421674216	0.4655042716430222	0.008394450574880474	22678	none	5	0	218	755.9333333333333	7.266666666666667
Wes	ID057	6_3_23	-0.5895246919460451	0.35689023786669916	0.004707143049952392	-0.1276499707979737	0.3542804649333495	0.0029485770623885374	-0.3585873313720094	0.35558535140002434	0.003027235449735677	0.5050008082674502	0.46188209420843795	-0.0036221774345842617	22679	none	5	0	219	755.9666666666667	7.3
Wes	ID057	6_3_23	-0.5845853190041506	0.3636666365263672	0.008385522276750008	-0.12243723994836442	0.36180178282214337	0.009151108440771449	-0.3535112794762575	0.3627342096742553	0.008767695106092974	0.5065040291892525	0.46215184155674566	0.00026974734830770286	22680	none	5	0	220	756.0	7.333333333333333
Wes	ID057	6_3_23	-0.5829001167226564	0.36840174826159666	0.005026051121373592	-0.11933508203027343	0.3680965869407957	0.007017687841517121	-0.3511175993764649	0.3682491676011962	0.0060120267261607584	0.5088133430157522	0.46356513513505515	0.0014132935783094935	22681	none	5	0	221	756.0333333333333	7.366666666666666
Wes	ID057	6_3_23	-0.5851821062645874	0.3649537282261963	0.004134769453549356	-0.12530087226831066	0.3511012594609375	0.01801199070929929	-0.35524148926644905	0.3580274938435669	0.011022208591390402	0.5043611821345393	0.46008981761481177	-0.0034753175202433817	22682	none	5	0	222	756.0666666666666	7.3999999999999995
Wes	ID057	6_3_23	-0.5827048475524292	0.3637643184379882	0.0027480004314499396	-0.1263897605544435	0.355695148897583	0.004721175473947202	-0.3545473040534364	0.3597297336677856	0.0018383453236869083	0.50508343082728	0.4563864263089461	-0.0037033913058656664	22683	none	5	0	223	756.1	7.433333333333334
Wes	ID057	6_3_23	-0.5837802004573975	0.3683146674876707	0.004675688221446186	-0.14405466346337903	0.36211811319873033	0.018796363084275937	-0.3639174319603883	0.3652163903432005	0.010858300901453878	0.5155762883026729	0.4397691953397074	-0.016617230969238728	22684	none	5	0	224	756.1333333333333	7.466666666666667
Wes	ID057	6_3_23	-0.5823722368572388	0.36530072617968745	0.003326590402700607	-0.14960871308557144	0.34844605308032217	0.014757123537029246	-0.36599047497140513	0.3568733896300048	0.008596695192102021	0.5111825935962647	0.43309161561101245	-0.006677579728694927	22685	none	5	0	225	756.1666666666666	7.5
Wes	ID057	6_3_23	-0.5804798391256105	0.36612117851489256	0.0020625981695462335	-0.14838125278527836	0.36515552845446764	0.016754498681487588	-0.36443054595544444	0.3656383534846801	0.008902694530792371	0.5162373759854774	0.43209966535204897	-0.000991950258963481	22686	none	5	0	226	756.2	7.533333333333333
Wes	ID057	6_3_23	-0.5773309226180421	0.37727187161608877	0.011586786949310049	-0.15836695657617206	0.3598235348057861	0.011320089949688956	-0.36784893959710707	0.36854770321093744	0.0044888451654109375	0.5207112941974403	0.41932713875800953	-0.012772526594039435	22687	none	5	0	227	756.2333333333333	7.566666666666666
Wes	ID057	6_3_23	-0.576781840477234	0.37782597036669907	0.0007800747546115456	-0.15962129833276384	0.35377123171191394	0.006180917891577624	-0.36820156940499893	0.3657986010393065	0.0027716259725077933	0.5190192792513761	0.4178535010910143	-0.001473637666995209	22688	none	5	0	228	756.2666666666667	7.6
Wes	ID057	6_3_23	-0.578319573361145	0.3758229232603758	0.0025252366487937884	-0.16073725738122557	0.343568583210327	0.01026349847979613	-0.3695284153711853	0.3596957532353514	0.0062454200448188064	0.5156862269464699	0.4188261370440215	0.0009726359530071726	22689	none	5	0	229	756.3	7.633333333333333
Wes	ID057	6_3_23	-0.5833932589315187	0.37271697922167957	0.005948880032285983	-0.15027450239404305	0.3450536890178222	0.010567628929010926	-0.3668338806627809	0.3588853341197509	0.0028137690803843214	0.5131917566060084	0.43400128443297487	0.01517514738895337	22690	none	5	0	230	756.3333333333334	7.666666666666667
Wes	ID057	6_3_23	-0.5864691033114013	0.35986139601184064	0.013218427981963212	-0.16124762643884294	0.35775271614062487	0.016783168388842546	-0.37385836487512214	0.35880705607623276	0.0070249203484116845	0.5181819955162402	0.42522670532843887	-0.008774579104535996	22691	none	5	0	231	756.3666666666667	7.7
Wes	ID057	6_3_23	-0.585172735616089	0.35444061783496084	0.005573634832350059	-0.16463317548425294	0.3579698501573485	0.0033925049034739915	-0.37490295555017095	0.35620523399615467	0.0028036846853347797	0.517140594815867	0.4205543687998776	-0.0046723365285612495	22692	none	5	0	232	756.4	7.733333333333333
Wes	ID057	6_3_23	-0.5865241913662109	0.35381287903857417	0.001490130410744881	-0.1652039331655275	0.3541322383116454	0.0038798233218813633	-0.3758640622658692	0.3539725586751098	0.0024307540410669166	0.5163045279658172	0.4213203792372686	0.000766010437390996	22693	none	5	0	233	756.4333333333333	7.766666666666667
Wes	ID057	6_3_23	-0.5912570314290773	0.3485550933537598	0.007074184431304554	-0.16474675910241698	0.3484746382908934	0.005676041412709563	-0.3780018952657471	0.3485148658223266	0.005861462378168755	0.5141478819597054	0.42651027991500867	0.005189900677740056	22694	none	5	0	234	756.4666666666667	7.8
Wes	ID057	6_3_23	-0.5842015956807862	0.3506319698118896	0.0073547664422874085	-0.16271550539758306	0.35367695730883786	0.00558481107808204	-0.37345855053918464	0.35215446356036373	0.005821396138308067	0.5133069794736053	0.42149708925575874	-0.005013190659249933	22695	none	5	0	235	756.5	7.833333333333333
Wes	ID057	6_3_23	-0.5998930778771363	0.34666903737414545	0.016184172732163247	-0.1736626945162354	0.350214739321167	0.01148163328946243	-0.38677788619668585	0.3484418883476562	0.013827071890577318	0.5205851350221758	0.4262451310012558	0.004748041745497034	22696	none	5	0	236	756.5333333333333	7.866666666666666
Wes	ID057	6_3_23	-0.6013016093953858	0.3488810783378906	0.002622419925028952	-0.1712914471810303	0.35007976412158204	0.0023750857309201103	-0.38629652828820804	0.3494804212297363	0.001144664135550579	0.5209237685021065	0.43001183292465844	0.003766701923402671	22697	none	5	0	237	756.5666666666666	7.8999999999999995
Wes	ID057	6_3_23	-0.5955997117635499	0.34587811677966296	0.006444331984319961	-0.17248256072351076	0.349366648305542	0.0013882671350164744	-0.3840411362435303	0.34762238254260247	0.0029221740259747857	0.5180047443526142	0.4231315319808326	-0.006880300943825857	22698	none	5	0	238	756.6	7.933333333333334
Wes	ID057	6_3_23	-0.5996938332802735	0.3431273108537596	0.004932419714063717	-0.17032144308190933	0.3432270751317137	0.006508823873606733	-0.3850076381810914	0.34317719299273663	0.004549047826693601	0.5157533007632198	0.4293724017884329	0.006240869807600302	22699	none	5	0	239	756.6333333333333	7.966666666666667
Wes	ID057	6_3_23	-0.5990999802633057	0.3512651984831543	0.00815952673103148	-0.16917197686608887	0.3439568498784178	0.0013615593127879698	-0.3841359785646973	0.34761102418078604	0.004518699977977293	0.5180674417099308	0.42999011624041505	0.0006177144519821653	22700	none	5	0	240	756.6666666666666	8.0
Wes	ID057	6_3_23	-0.5986793422640382	0.34975870109423823	0.0015641197873688191	-0.16706500074914565	0.3411854095952147	0.003481412012492907	-0.3828721715065919	0.34547205534472647	0.0024844307118032033	0.515695686173816	0.4316994801114098	0.00170936387099474	22701	none	5	0	241	756.7	8.033333333333333
Wes	ID057	6_3_23	-0.6006733026809083	0.3551772075987547	0.005773741497809924	-0.16504491610009775	0.3390810837626952	0.0029170068904148905	-0.38285910939050305	0.34712914568072495	0.0016571418166639424	0.5167975826417139	0.43592565466779526	0.004226174556385465	22702	none	5	0	242	756.7333333333333	8.066666666666666
Wes	ID057	6_3_23	-0.5998963907326662	0.3673938829564207	0.012241354049692605	-0.14768612104211432	0.3330329454014891	0.018382267093624848	-0.37379125588739026	0.3502134141789549	0.009578031077580013	0.5122200098090202	0.45351383886630803	0.01758818419851277	22703	none	5	0	243	756.7666666666667	8.1
Wes	ID057	6_3_23	-0.5994910865218506	0.37384088912341307	0.006459733742232893	-0.14749056791284199	0.34008232335681154	0.0070520898025588415	-0.3734908272173463	0.3569616062401123	0.006754876274222359	0.5166400936290355	0.45325942856760376	-0.00025441029870426624	22704	none	5	0	244	756.8	8.133333333333333
Wes	ID057	6_3_23	-0.5964924790023194	0.3699336126585693	0.004925287446323426	-0.14316000316430677	0.3404527952580565	0.004346382457960633	-0.3698262410833131	0.3551932039583129	0.004068960329620059	0.5127705731923239	0.4542900529882034	0.0010306244205996462	22705	none	5	0	245	756.8333333333334	8.166666666666666
Wes	ID057	6_3_23	-0.5964779970910035	0.3730819612480467	0.003148381896565268	-0.14097011100610368	0.3379054933146972	0.003359222358701691	-0.3687240540485536	0.35549372728137196	0.0011424230946958404	0.5121847500369404	0.4568641134755497	0.002574060487346319	22706	none	5	0	246	756.8666666666667	8.2
Wes	ID057	6_3_23	-0.5859200211705933	0.37065486863391106	0.010833357470957617	-0.13463138788842777	0.37219619833239737	0.03487164838910667	-0.3602757045295105	0.3714255334831542	0.01803322096706693	0.517450973713917	0.45129126540065484	-0.005572848074894887	22707	none	5	0	247	756.9	8.233333333333333
Wes	ID057	6_3_23	-0.5887491997930299	0.35584223968310535	0.015080392173677034	-0.11907800444116212	0.3855146347862548	0.020476535015307537	-0.353913602117096	0.3706784372346801	0.006405817661355565	0.5125010649688865	0.47060756769776846	0.01931630229711362	22708	none	5	0	248	756.9333333333333	8.266666666666666
Wes	ID057	6_3_23	-0.5841589071709596	0.3563984208000488	0.004623864594803442	-0.13268342883691409	0.3819797232829589	0.014057139549874868	-0.35842116800393686	0.36918907204150386	0.0047472475080678435	0.5145544719348701	0.4521996357513763	-0.018407931946392175	22709	none	5	0	249	756.9666666666667	8.3
Wes	ID057	6_3_23	-0.5843805845324097	0.3576043002128906	0.0012260856458237751	-0.14197816561730958	0.372153036557495	0.01352611931846108	-0.36317937507485964	0.3648786683851928	0.006420289262184336	0.5148161818769075	0.44264157734125764	-0.009558058410118642	22710	none	5	0	250	757.0	8.333333333333334
Wes	ID057	6_3_23	-0.5905525290374147	0.372958912328369	0.016548625688849742	-0.14127451510278322	0.397326384545166	0.025183180358226667	-0.365913522070099	0.3851426484367675	0.02044760248347453	0.5312509437908156	0.4499383374500147	0.007296760108757072	22711	none	5	0	251	757.0333333333333	8.366666666666667
Wes	ID057	6_3_23	-0.5889672803399049	0.3718808144859618	0.0019171093841405576	-0.1451210243319092	0.38969205095629866	0.008548607055881062	-0.36704415233590704	0.3807864327211302	0.004500548873096072	0.528885353463743	0.44420348841146834	-0.005734849038546375	22712	none	5	0	252	757.0666666666666	8.4
Wes	ID057	6_3_23	-0.5875512712334596	0.37570990756030276	0.004082528084594388	-0.146072097828003	0.38875650055468736	0.0013340897079758783	-0.3668116845307313	0.38223320405749506	0.001465328830048094	0.5297669621563159	0.4416719077998128	-0.0025315806116555373	22713	none	5	0	253	757.1	8.433333333333334
Wes	ID057	6_3_23	-0.5869848675908815	0.37093011960192857	0.004813230309609615	-0.14318215196984863	0.37526238810473633	0.013800103545806708	-0.3650835097803651	0.37309625385333245	0.00929894870408212	0.5220026664232092	0.44382386026776866	0.0021519524679558533	22714	none	5	0	254	757.1333333333333	8.466666666666667
Wes	ID057	6_3_23	-0.5903115424608765	0.3660043766942138	0.0059438799519806905	-0.14694271626123045	0.3841344045195312	0.009636104973172788	-0.36862712936105346	0.3750693906068725	0.004055922630032369	0.5258925824454853	0.4437393536239475	-0.00008450664382114725	22715	none	5	0	255	757.1666666666666	8.5
Wes	ID057	6_3_23	-0.5905269727233278	0.3650839707750244	0.0009452815739549396	-0.1494796063729249	0.3571225163658447	0.027130755851359573	-0.37000328954812634	0.36110324357043455	0.014033783520629386	0.5170086912166209	0.4411192175828842	-0.0026201360410633145	22716	none	5	0	256	757.2	8.533333333333333
Wes	ID057	6_3_23	-0.5890969549706422	0.3654440308446043	0.0014746504761135133	-0.14739175016503925	0.3528523402409667	0.004753267053541684	-0.3682443525678407	0.3591481855427855	0.002629850032243535	0.5143844110942547	0.44188464402445277	0.000765426441568573	22717	none	5	0	257	757.2333333333333	8.566666666666666
Wes	ID057	6_3_23	-0.5914890259691774	0.36626940513659667	0.0025304636697481343	-0.14979404368920912	0.38421164137988284	0.03145118093327335	-0.37064153482919326	0.37524052325823976	0.016269905222292325	0.5274282867230934	0.4420592507941796	0.0001746067697268594	22718	none	5	0	258	757.2666666666667	8.6
Wes	ID057	6_3_23	-0.5894370432540283	0.36458931411791995	0.0026520442858875277	-0.1485196354934082	0.38852441136157223	0.004497121430925087	-0.36897833937371827	0.3765568627397461	0.0021210772625449193	0.5272002331215216	0.44156658540520033	-0.0004926653889792965	22719	none	5	0	259	757.3	8.633333333333333
Wes	ID057	6_3_23	-0.6053080822200929	0.3722166433836669	0.01760869187618602	-0.17063039052331552	0.34284675931689446	0.05074774265233113	-0.3879692363717042	0.3575317013502807	0.02688142359852464	0.5275879508113027	0.43566877986485825	-0.005897805540342083	22720	none	5	0	260	757.3333333333334	8.666666666666666
Wes	ID057	6_3_23	-0.5984538787819824	0.37281750072375486	0.006880489394959004	-0.15684474678674332	0.3348165868187256	0.015953922513978803	-0.37764931278436287	0.35381704377124024	0.010968113045464427	0.5174992791391321	0.4432411250315182	0.007572345166659944	22721	none	5	0	261	757.3666666666667	8.7
Wes	ID057	6_3_23	-0.6008044917598878	0.37150617785205076	0.002691644301491483	-0.1661974112124025	0.34501772087207017	0.013839633948674246	-0.38350095148614516	0.35826194936206046	0.007348391742925879	0.5248091121078999	0.4354135422965031	-0.007827582735015104	22722	none	5	0	262	757.4	8.733333333333333
Wes	ID057	6_3_23	-0.6025394815273439	0.35836758212695297	0.013252655851591988	-0.1502368304940187	0.33680164985217287	0.017951154833938707	-0.3763881560106813	0.3475846159895629	0.012829548215865929	0.5123310543561974	0.45281649436240107	0.01740295206589798	22723	none	5	0	263	757.4333333333333	8.766666666666666
Wes	ID057	6_3_23	-0.603338447628113	0.35996381057421867	0.001785018791508459	-0.14921192764611835	0.3309411137669678	0.005949479729659165	-0.37627518763711565	0.3454524621705932	0.0021351444356701326	0.5108037005064389	0.4550529783233185	0.0022364839609174125	22724	none	5	0	264	757.4666666666667	8.8
Wes	ID057	6_3_23	-0.5951596698961792	0.3638245177556152	0.009044195106744563	-0.1423077474160157	0.35635450180102524	0.02633453998116001	-0.36873370865609745	0.3600895097783202	0.016465632933234175	0.5153920866211187	0.45291352908954025	-0.0021394492337782345	22725	none	5	0	265	757.5	8.833333333333334
Wes	ID057	6_3_23	-0.5920053581667482	0.36360833026904293	0.003161711485220726	-0.1512660873806153	0.339941479670288	0.01869864033520655	-0.37163572277368173	0.35177490496966546	0.00880649414141424	0.5117213052120597	0.4413742455449297	-0.011539283544610535	22726	none	5	0	266	757.5333333333333	8.866666666666667
Wes	ID057	6_3_23	-0.5992040039269411	0.3656024799919433	0.007469747913958472	-0.15501074996545428	0.34465198162158206	0.006017584773597972	-0.37710737694619767	0.3551272308067627	0.0064169375796933395	0.5180012778051047	0.44468704753664734	0.003312801991717629	22727	none	5	0	267	757.5666666666666	8.9
Wes	ID057	6_3_23	-0.5957134846877443	0.364877437895996	0.0035650260307742783	-0.1561609734053957	0.3466669550078125	0.0023201576905477255	-0.37593722904657	0.3557721964519043	0.0013361237930730636	0.517593137465544	0.43992957602511795	-0.0047574715115293875	22728	none	5	0	268	757.6	8.933333333333334
Wes	ID057	6_3_23	-0.6010570260042725	0.3688182215281981	0.006639518765488587	-0.15731006100915534	0.34317709833972154	0.0036741668286746584	-0.3791835435067139	0.3559976599339598	0.003254134501811497	0.520110078295704	0.444487160827784	0.004557584802666048	22729	none	5	0	269	757.6333333333333	8.966666666666667
Wes	ID057	6_3_23	-0.6029231101976928	0.3739427357677001	0.005453706666826897	-0.14918864300439472	0.34395249583972154	0.008158349814212207	-0.3760558766010438	0.3589476158037108	0.0042993650585060215	0.5198667263995147	0.4547245113363957	0.010237350508611687	22730	none	5	0	270	757.6666666666666	9.0
Wes	ID057	6_3_23	-0.6063975384243165	0.3927739531291503	0.01914905738714424	-0.16645524602563477	0.38282648915637196	0.04253613682830257	-0.38642639222497566	0.38780022114276114	0.03065975259452056	0.54746175037749	0.44005473827752034	-0.014669773058875346	22731	none	5	0	271	757.7	9.033333333333333
Wes	ID057	6_3_23	-0.6150791129726563	0.3699091921806641	0.0244574534624887	-0.1498129742922365	0.37157603177722165	0.020088255267403016	-0.3824460436324464	0.37074261197894287	0.017515855825612024	0.5326490970865154	0.46526912443963897	0.02521438616211863	22732	none	5	0	272	757.7333333333333	9.066666666666666
Wes	ID057	6_3_23	-0.6144208012523804	0.3664655261839598	0.0035060247885475774	-0.15305824756921393	0.3775304636534422	0.006781375790414181	-0.3837395244107972	0.371997994918701	0.0018025201384169677	0.5344516169107908	0.46149522075776284	-0.003773903681876134	22733	none	5	0	273	757.7666666666667	9.1
Wes	ID057	6_3_23	-0.6135145932854615	0.3639604394853515	0.0026639580039578936	-0.1534531399483643	0.37977714762072745	0.0022811244683198463	-0.3834838666169129	0.3718687935530395	0.00028645052009477627	0.5341781309395316	0.4603332587407538	-0.0011619620170090217	22734	none	5	0	274	757.8	9.133333333333333
Wes	ID057	6_3_23	-0.6143295557457886	0.36667811685595697	0.002837240578880016	-0.1484136241164551	0.37675203725695794	0.00587775573948503	-0.38137158993112186	0.37171507705645745	0.0021178624975804997	0.5325564647224554	0.4660248268260775	0.005691568085323673	22735	none	5	0	275	757.8333333333334	9.166666666666666
Wes	ID057	6_3_23	-0.6122145341225587	0.36516461514392073	0.0026007698666100625	-0.1437315180697023	0.37125799764636214	0.0072184893347455115	-0.3779730260961305	0.36821130639514144	0.004881254448152665	0.5276771499823381	0.46852264154499723	0.002497814718919744	22736	none	5	0	276	757.8666666666667	9.2
Wes	ID057	6_3_23	-0.6111299052221071	0.3673469350609131	0.002436994064784799	-0.14098298381616226	0.36841348523547346	0.003955463487201299	-0.37605644451913467	0.3678802101481933	0.0019449703509367214	0.526074422950833	0.4701481311637456	0.0016254896187483658	22737	none	5	0	277	757.9	9.233333333333333
Wes	ID057	6_3_23	-0.6093515643737184	0.37204816101672367	0.0050263328242999205	-0.1407181446798096	0.36729355076037584	0.0011508227477140874	-0.375034854526764	0.36967085588854975	0.002061566947729012	0.5266001175496299	0.46865753847846836	-0.0014905926852772367	22738	none	5	0	278	757.9333333333333	9.266666666666666
Wes	ID057	6_3_23	-0.6135516972673951	0.3713615480449217	0.004255884596366753	-0.1466229783760986	0.3594231525517577	0.009839218919357861	-0.38008733782174686	0.3653923502983397	0.006620664432784633	0.5272361463604021	0.46708131391912755	-0.0015762245593408108	22739	none	5	0	279	757.9666666666667	9.3
Wes	ID057	6_3_23	-0.6117891634725343	0.3724222297325439	0.0020570782728140083	-0.14495632808557146	0.35771334048632797	0.0023877144908894324	-0.3783727457790529	0.36506778510943594	0.0017450410982889893	0.5257760193020304	0.46706450049033765	-0.00001681342878989689	22740	none	5	0	280	758.0	9.333333333333334
Wes	ID057	6_3_23	-0.612396835829712	0.3751204085820312	0.0027657611606027384	-0.14955987212976085	0.373394316197998	0.01634275426716003	-0.38097835397973645	0.3742573623900146	0.009551833577444553	0.5340534425544321	0.4628401823112468	-0.004224318179090858	22741	none	5	0	281	758.0333333333333	9.366666666666667
Wes	ID057	6_3_23	-0.6165918574605713	0.37262005453417957	0.004883643808467745	-0.15101601411462418	0.3781214770799559	0.004946352139101575	-0.38380393578759775	0.37537076580706774	0.003037034692265189	0.5368506989365246	0.46560834566974535	0.0027681633584985543	22742	none	5	0	282	758.0666666666666	9.4
Wes	ID057	6_3_23	-0.6094618351363525	0.37118170731616207	0.007273655275268192	-0.1368048104219972	0.34744102736560056	0.03381195506131554	-0.3731333227791749	0.3593113673408813	0.019281241170403793	0.5180088177517846	0.4732528741553946	0.007644528485649227	22743	none	5	0	283	758.1	9.433333333333334
Wes	ID057	6_3_23	-0.6089414328591309	0.3738884049370117	0.0027562711297785063	-0.14824646689172383	0.36125412047656247	0.017936360948178427	-0.3785939498754274	0.3675712627067871	0.009901733168493212	0.5276760483953573	0.46086817726063267	-0.012384696894761904	22744	none	5	0	284	758.1333333333333	9.466666666666667
Wes	ID057	6_3_23	-0.6029000148619996	0.3788008964226073	0.007786610559936283	-0.14995722548730472	0.35665493047106933	0.004907060594590399	-0.3764286201746522	0.3677279134468383	0.0021709887534065793	0.5262340965906314	0.4534838632790101	-0.007384313981622592	22745	none	5	0	285	758.1666666666666	9.5
Wes	ID057	6_3_23	-0.6028769195263062	0.3771043357792967	0.0016967178348096714	-0.15154720683557144	0.3571942633513183	0.0016789641579121632	-0.3772120631809388	0.3671492995653075	0.0009739491608906358	0.5263910606958637	0.4517686582108021	-0.0017152050682079922	22746	none	5	0	286	758.2	9.533333333333333
Wes	ID057	6_3_23	-0.6033516043972169	0.3791147658208007	0.002065709243444836	-0.15243637725976567	0.3563944453734129	0.0011959652340442159	-0.3778939908284913	0.3677546055971068	0.0009118227396973022	0.5273019232301049	0.4514872700593575	-0.00028138815144457263	22747	none	5	0	287	758.2333333333333	9.566666666666666
Wes	ID057	6_3_23	-0.600545047845398	0.37809970688647443	0.0029844772270388414	-0.14898078498315437	0.36918017465808095	0.013244470216773241	-0.37476291641427617	0.3736399407722777	0.006666393111080089	0.5292013311204393	0.451652345891721	0.00016507583236347045	22748	none	5	0	288	758.2666666666667	9.6
Wes	ID057	6_3_23	-0.6017419352218019	0.3775395503428953	0.0013214820260258825	-0.15181015291162114	0.3589841518675536	0.01058131388909663	-0.3767760440667115	0.36826185110522447	0.005742519604830654	0.5268557472041157	0.45031423644539	-0.001338109446331004	22749	none	5	0	289	758.3	9.633333333333333
Wes	ID057	6_3_23	-0.6021115552459106	0.37293581699267575	0.004618547360604427	-0.1580292346181642	0.3431598714909667	0.01700249472017244	-0.3800703949320374	0.35804784424182123	0.010732133237596432	0.5221606686356322	0.44507944731771804	-0.005234789127671946	22750	none	5	0	290	758.3333333333334	9.666666666666666
Wes	ID057	6_3_23	-0.6012736867559205	0.37186339833117676	0.0013609207883082714	-0.14804315221521014	0.3500596976823729	0.012137934059394267	-0.37465841948556533	0.3609615480067748	0.006146474425483405	0.5202520258786784	0.4537546901157505	0.008675242798032445	22751	none	5	0	291	758.3666666666667	9.7
Wes	ID057	6_3_23	-0.597005876956421	0.37185128274523915	0.004267826996508456	-0.15351580024438483	0.3438534887858886	0.00827447311422486	-0.37526083860040294	0.3578523857655639	0.0031669857328528576	0.5185354635752347	0.4443729566576234	-0.009381733458127095	22752	none	5	0	292	758.4	9.733333333333333
Wes	ID057	6_3_23	-0.5975984048311769	0.3716532686375731	0.0006247390408782314	-0.15481633267236328	0.34701698185778795	0.003420390768929572	-0.3762073687517701	0.3593351252476805	0.00175910082123641	0.5202439010117241	0.44346692103419466	-0.0009060356234287248	22753	none	5	0	293	758.4333333333333	9.766666666666666
Wes	ID057	6_3_23	-0.5924963233562623	0.37843326411181644	0.00848525627234831	-0.15209127236657727	0.339487334503662	0.008007592831036484	-0.3722937978614198	0.3589602993077392	0.003931479568692924	0.5171606794848014	0.442123731969084	-0.0013431890651106615	22754	none	5	0	294	758.4666666666667	9.8
Wes	ID057	6_3_23	-0.5935806682976685	0.3744419357695312	0.00413600119534345	-0.1579834225588379	0.3328303879490966	0.008890015259744895	-0.3757820454282532	0.3536361618593139	0.0063650852827942484	0.516014225231077	0.437580257104074	-0.00454347486501	22755	none	5	0	295	758.5	9.833333333333334
Wes	ID057	6_3_23	-0.5941837026571046	0.37862635626269525	0.00422765009222282	-0.151711713775879	0.3263424916795654	0.00902369819211837	-0.3729477082164918	0.35248442397113033	0.0030594064118800836	0.5131620233475905	0.44555029282927705	0.00797003572520305	22756	none	5	0	296	758.5333333333333	9.866666666666667
Wes	ID057	6_3_23	-0.5964677745653688	0.3733892049351806	0.005713557430306476	-0.15744030355798344	0.3348129900041503	0.010225755852670606	-0.3769540390616761	0.35410109746966545	0.004320222221360959	0.5171865570508704	0.4407190087318059	-0.0048312840974711335	22757	none	5	0	297	758.5666666666666	9.9
Wes	ID057	6_3_23	-0.5924968912743531	0.37644895830249014	0.0050129836205227984	-0.15162557953210465	0.33619587055529787	0.005976903388534419	-0.3720612354032289	0.356322414428894	0.005373432485243592	0.51516524136845	0.44270512148665503	0.001986112754849112	22758	none	5	0	298	758.6	9.933333333333334
Wes	ID057	6_3_23	-0.5943996061846315	0.37787443271044907	0.0023774569013005294	-0.1458367904323732	0.3553169154490965	0.019978098935380016	-0.37011819830850234	0.3665956740797728	0.01045539368009915	0.5209413296841927	0.4491296486100541	0.006424527123399082	22759	none	5	0	299	758.6333333333333	9.966666666666667
Wes	ID057	6_3_23	-0.5937657149422608	0.37779019152697746	0.0006394643728519499	-0.14594791307214372	0.34751050267871086	0.007807203633997861	-0.3698568140072023	0.36265034710284416	0.003953976063135291	0.5179858464488886	0.4488403315529157	-0.00028931705713841627	22760	none	5	0	300	758.6666666666666	10.0
Wes	ID057	6_3_23	-0.5943403533971559	0.37870264659289554	0.0010783244415127188	-0.1455448805336914	0.34495695363635237	0.002585159170879289	-0.36994261696542363	0.36182980011462396	0.0008250209133814646	0.5174730370736381	0.45006238262696197	0.0012220510740462709	22761	none	5	0	301	758.7	10.033333333333333
Wes	ID057	6_3_23	-0.5955393231398927	0.3714230725047607	0.007377650530395337	-0.13527900381799318	0.33512458772998044	0.014214909217392145	-0.3654091634789429	0.35327383011737057	0.009682810702889127	0.5082580602412299	0.4616894427418087	0.01162706011484671	22762	none	5	0	302	758.7333333333333	10.066666666666666
Wes	ID057	6_3_23	-0.5981864840142213	0.367227861567871	0.004960570078083255	-0.13040172325402843	0.3505200899479979	0.016149593005540676	-0.36429410363412484	0.35887397575793445	0.005710077902537964	0.5113714153322387	0.4680830396756249	0.006393596933816248	22763	none	5	0	303	758.7666666666667	10.1
Wes	ID057	6_3_23	-0.5889603706697999	0.3723402602214354	0.01054788070832605	-0.14994397406518556	0.3630830060350341	0.023232012985879725	-0.3694521723674927	0.36771163312823474	0.010232783631689394	0.5212549786859527	0.4391139866171102	-0.028969053058514715	22764	none	5	0	304	758.8	10.133333333333333
Wes	ID057	6_3_23	-0.6057355352364502	0.3700502251732176	0.01693075328389925	-0.15432754450219743	0.37091573234362785	0.008975928431175324	-0.3800315398693238	0.37048297875842273	0.010936332719004196	0.5307368546136243	0.4514088204736337	0.012294833856523468	22765	none	5	0	305	758.8333333333334	10.166666666666666
Wes	ID057	6_3_23	-0.602063282208191	0.3587643675664063	0.011868278064857582	-0.15236084415368656	0.37376516671130355	0.0034622516483531715	-0.3772120631809388	0.3662647671388549	0.005073732163191449	0.5257744956314448	0.44995256057405764	-0.00145625989957604	22766	none	5	0	306	758.8666666666667	10.2
Wes	ID057	6_3_23	-0.6082390128338013	0.35934629430346665	0.006203086932117462	-0.15337287419152834	0.3684903434837645	0.0053710301506581844	-0.38080594351266484	0.3639183188936156	0.004292061882866314	0.5267349517935241	0.4549580395143526	0.005005478940294961	22767	none	5	0	307	758.9	10.233333333333333
Wes	ID057	6_3_23	-0.597983453296753	0.3656990260673827	0.01206373500547039	-0.15150442367272965	0.34941340689501943	0.019168218930098867	-0.3747439384847413	0.35755621648120106	0.00878773304468342	0.5179570130574612	0.4467759452855947	-0.008182094228757875	22768	none	5	0	308	758.9333333333333	10.266666666666666
Wes	ID057	6_3_23	-0.6076659834801637	0.3537299629973143	0.01539512460254656	-0.14978968965051287	0.3573587702916259	0.008128290857928336	-0.37872783656533826	0.3555443666444701	0.004463068863701139	0.5194675840147092	0.4578906732982841	0.011114728012689368	22769	none	5	0	309	758.9666666666667	10.3
Wes	ID057	6_3_23	-0.5961762432787476	0.3648569928447265	0.015994527911796508	-0.13785318721765139	0.3531705636778564	0.0126499472318793	-0.3670147152481995	0.35901377826129144	0.012216138013175244	0.5134108434676509	0.4584720235127276	0.000581350214443499	22770	none	5	0	310	759.0	10.333333333333334
Wes	ID057	6_3_23	-0.5946945449797973	0.36411018055529776	0.0016592644288219915	-0.13885366958764656	0.3542908767650146	0.0015020207674759725	-0.36677410728372195	0.35920052866015617	0.00030457823961368286	0.5133695214594521	0.45594662232021	-0.0025254011925175956	22771	none	5	0	311	759.0333333333333	10.366666666666667
Wes	ID057	6_3_23	-0.5945027779711305	0.3647595002391357	0.00067704552094558	-0.13752833806970233	0.36210259010424806	0.007923343292248199	-0.3660155580204164	0.3634310451716919	0.004297984055256341	0.5157998771884161	0.45698216365049615	0.0010355413302861605	22772	none	5	0	312	759.0666666666666	10.4
Wes	ID057	6_3_23	-0.5946520457760012	0.36249937554370115	0.00226504845786666	-0.13850951122460953	0.3644995830595703	0.0025900339742511206	-0.36658077850030535	0.36349947930163573	0.0005693482423148887	0.5162492989035921	0.4561469200346244	-0.000835243615871728	22773	none	5	0	313	759.1	10.433333333333334
Wes	ID057	6_3_23	-0.6090085418468629	0.3372177445067137	0.029073524852054587	-0.1325465605770264	0.36872886908190905	0.007310515760482417	-0.37077755121194467	0.3529733067943114	0.011331955208485048	0.5119239668076083	0.4775028487533572	0.021355928718732764	22774	none	5	0	314	759.1333333333333	10.466666666666667
Wes	ID057	6_3_23	-0.6110911921389162	0.3364643065062256	0.002214746274309754	-0.13524322497827157	0.3642476167332762	0.0052300689770853155	-0.37316720855859387	0.3503559616197509	0.0035441441840294067	0.5118623500375012	0.4766583684129446	-0.0008444803404125678	22775	none	5	0	315	759.1666666666666	10.5
Wes	ID057	6_3_23	-0.6088536895140992	0.33271585780078117	0.0043654651176490596	-0.16739155365136726	0.3752084358861083	0.033965491207613614	-0.38812262158273325	0.35396214684344474	0.015384048576047388	0.5252888450959852	0.44350246514852976	-0.033155903264414865	22776	none	5	0	316	759.2	10.533333333333333
Wes	ID057	6_3_23	-0.609260697479187	0.34463418685473624	0.011925276639222855	-0.17110876686181653	0.37510185659106443	0.0037187408081325846	-0.39018473217050176	0.35986802172290033	0.006255530206782766	0.5308004505251669	0.439209964826495	-0.004292500322034765	22777	none	5	0	317	759.2333333333333	10.566666666666666
Wes	ID057	6_3_23	-0.6118680094341431	0.36348054869860835	0.01902586214552749	-0.16557894841149912	0.37379242677966307	0.005682736886787694	-0.3887234789228211	0.3686364877391357	0.008889390155220545	0.5357226924057883	0.4464081773646533	0.007198212538158333	22778	none	5	0	318	759.2666666666667	10.6
Wes	ID057	6_3_23	-0.6120096103447876	0.3649700085447998	0.0014961756084470599	-0.16871442419091798	0.3873783526542969	0.013943048096968134	-0.3903620172678528	0.3761741805995483	0.007713729420070068	0.54211577976957	0.44386118996024376	-0.002546987404409562	22779	none	5	0	319	759.3	10.633333333333333
Wes	ID057	6_3_23	-0.6157422519967042	0.3671547894401854	0.004325029625616973	-0.1535347308474122	0.36169368907885735	0.029834963264371274	-0.3846384914220582	0.3644242392595214	0.01306980755793875	0.5298601657449988	0.46223978217385153	0.01837859221360777	22780	none	5	0	320	759.3333333333334	10.666666666666666
Wes	ID057	6_3_23	-0.6144887621172486	0.3650002975096436	0.002492603529779172	-0.17398035003503431	0.38472958267871094	0.030800580155397023	-0.39423455607614144	0.37486494009417726	0.014180715453182523	0.5440079121817654	0.4409500037515322	-0.021289778422319328	22781	none	5	0	321	759.3666666666667	10.7
Wes	ID057	6_3_23	-0.6154840385714113	0.3654807562144775	0.0011051768126691217	-0.18281866997644047	0.3924812860063476	0.011756053924100158	-0.3991513542739259	0.37898102111041254	0.006412256034341499	0.5504075017481139	0.4335070354567082	-0.007442968294823993	22782	none	5	0	322	759.4	10.733333333333333
Wes	ID057	6_3_23	-0.6173696212859499	0.36436271479968263	0.002192131104328172	-0.18206466405786137	0.3916873365153808	0.001094934116492281	-0.3997171426719056	0.3780250256575317	0.001110875248269255	0.5501606257895689	0.43616171397688486	0.0026546785201766454	22783	none	5	0	323	759.4333333333333	10.766666666666666
Wes	ID057	6_3_23	-0.6137556745150148	0.3683040663499755	0.0053474165076369245	-0.157078539734131	0.3786517232707518	0.028182150758670945	-0.3854171071245729	0.37347789481036364	0.015005579482187514	0.536686206620084	0.45679435136112134	0.020632637384236485	22784	none	5	0	324	759.4666666666667	10.8
Wes	ID057	6_3_23	-0.6183637619039308	0.3691156213017577	0.004679005324174075	-0.1513147390303955	0.38194867709399416	0.006640128241606047	-0.38483925046716316	0.3755321491978759	0.0021339820536092104	0.5377040485074515	0.4672252958563896	0.010430944495268268	22785	none	5	0	325	759.5	10.833333333333334
Wes	ID057	6_3_23	-0.6178803689556276	0.36875026066332994	0.0006059349293295631	-0.15448959046411148	0.37787481132250966	0.005164887602866246	-0.38618497970986954	0.3733125359929198	0.0025957022121750853	0.5371229729614787	0.46348060478913816	-0.003744691067251449	22786	none	5	0	326	759.5333333333333	10.866666666666667
Wes	ID057	6_3_23	-0.6161134811220703	0.366665622657959	0.002732692487238493	-0.1598736432711183	0.3854182780168456	0.009267789078156308	-0.3879935621965943	0.3760419503374023	0.003274243924199038	0.5403207868660614	0.4566250669042077	-0.006855537884930485	22787	none	5	0	327	759.5666666666666	10.9
Wes	ID057	6_3_23	-0.6217573564556276	0.3674669550841063	0.0057004791410837745	-0.1609394362215577	0.38319317493701166	0.0024671842916759866	-0.39134839633859264	0.375330065010559	0.0034295324519375034	0.542241851038463	0.46108618456825995	0.004461117664052272	22788	none	5	0	328	759.6	10.933333333333334
Wes	ID057	6_3_23	-0.6204158392720949	0.3638216781651611	0.003884290433207632	-0.161493534972168	0.3824503380742186	0.0009267319084568983	-0.39095468712213144	0.37313600811968983	0.0022291012959255395	0.5404406053751521	0.45930023770292344	-0.0017859468653365074	22789	none	5	0	329	759.6333333333333	10.966666666666667
Wes	ID057	6_3_23	-0.616395641760193	0.3667403985399169	0.0049679891969202855	-0.1679301293074953	0.3635057264006347	0.020008199771605065	-0.39216288553384415	0.3651230624702758	0.008103520308022196	0.5358232726729064	0.4484771777507852	-0.010823059952138225	22790	none	5	0	330	759.6666666666666	11.0
Wes	ID057	6_3_23	-0.6191368877315675	0.35627840077685535	0.01081516651142653	-0.16904268084741214	0.36129955392382795	0.002470823329659784	-0.3940897842894898	0.35878897735034165	0.006620692797667038	0.5329505496286129	0.45012221345941394	0.0016450357086287282	22791	none	5	0	331	759.7	11.033333333333333
Wes	ID057	6_3_23	-0.6056444790358888	0.35994980192797854	0.013982999636118664	-0.16469375341394055	0.3521821968937988	0.010101453807973563	-0.3851691162249147	0.3560659994108887	0.009326999923720295	0.5245362180345193	0.44101913576906127	-0.009103077690352679	22792	none	5	0	332	759.7333333333333	11.066666666666666
Wes	ID057	6_3_23	-0.6002867397670899	0.35666344924243165	0.006285338817138741	-0.1591711285927735	0.3515194364818115	0.005562251008276059	-0.3797289341799317	0.3540914428621216	0.0057874393514605596	0.5192059450368476	0.44114560327512287	0.0001264675060616005	22793	none	5	0	333	759.7666666666667	11.1
Wes	ID057	6_3_23	-0.5966898305388795	0.3551775862108153	0.003891727758298299	-0.16078704486718753	0.3709927798979491	0.01954027351929204	-0.3787384377030335	0.3630851830543822	0.009048118363319079	0.524665278389345	0.4361895905540417	-0.004956012721081149	22794	none	5	0	334	759.8	11.133333333333333
Wes	ID057	6_3_23	-0.6025160075795899	0.3543296845012207	0.005887552651045652	-0.16830741622583023	0.35184220326342763	0.02057426962996677	-0.38541171190271006	0.35308594388232417	0.01202153786185813	0.5226967298912911	0.43421571639949263	-0.0019738741545490823	22795	none	5	0	335	759.8333333333334	11.166666666666666
Wes	ID057	6_3_23	-0.5930244871807251	0.3553352781340331	0.009544641325708344	-0.15920160686364748	0.3700877077672118	0.020391522717492745	-0.3761130470221863	0.36271149295062244	0.013383436159167192	0.5225137809271472	0.434073640833773	-0.00014207556571965707	22796	none	5	0	336	759.8666666666667	11.2
Wes	ID057	6_3_23	-0.5973377304274903	0.3607320144450683	0.006908605511723145	-0.17100616299340832	0.3751965096062011	0.01286263587491828	-0.3841719467104493	0.3679642620256347	0.009619638617998643	0.5319640803356617	0.4265768711628276	-0.007496769670945369	22797	none	5	0	337	759.9	11.233333333333333
Wes	ID057	6_3_23	-0.5983590364608156	0.3604289354906005	0.0010653275864014426	-0.17235477915307618	0.37860799357775865	0.0036683768119307692	-0.38535690780694587	0.3695184645341796	0.0019543997128984515	0.5338949728422517	0.42639196216304887	-0.00018490899977874342	22798	none	5	0	338	759.9333333333333	11.266666666666666
Wes	ID057	6_3_23	-0.6050757090679322	0.36546087908129876	0.008392505419191572	-0.17495376164270038	0.37438968730517574	0.004954676355796159	-0.3900147353553163	0.36992528319323725	0.004675559741005965	0.5375464714235172	0.43021461304001823	0.003822650876969369	22799	none	5	0	339	759.9666666666667	11.3
Wes	ID057	6_3_23	-0.6141564353811035	0.3625304217326659	0.009541864107546228	-0.17873155278283703	0.3768569127977295	0.004512084610199817	-0.3964439940819703	0.3696936672651977	0.00643342938970953	0.5420712573635094	0.43566050627977687	0.005445893239758637	22800	none	5	0	340	760.0	11.333333333333334
Wes	ID057	6_3_23	-0.6107038720009768	0.36203557576953127	0.003487845527116007	-0.1706945652675782	0.3563128544743652	0.02206017907257823	-0.3906992186342775	0.35917421512194825	0.011985879956787886	0.5307089562555944	0.4400465197578867	0.004386013478109851	22801	none	5	0	341	760.0333333333333	11.366666666666667
Wes	ID057	6_3_23	-0.606751067435852	0.36111800944079575	0.004057904865530962	-0.161264285369507	0.3675765632756347	0.01469017749776229	-0.3840076764026795	0.3643472863582152	0.008457978685995357	0.5293494503754399	0.44553359684031096	0.005487077082424241	22802	none	5	0	342	760.0666666666666	11.4
Wes	ID057	6_3_23	-0.6105593368468629	0.35977355801379396	0.004038621738465762	-0.15784598638085945	0.3727945946940918	0.006237998065068179	-0.3842026616138612	0.3662840763539429	0.0019465802629561187	0.5308254984282841	0.4529005686531914	0.00736697181288043	22803	none	5	0	343	760.1	11.433333333333334
Wes	ID057	6_3_23	-0.6170128740718994	0.37849989983447263	0.019807170941349265	-0.16121014384484877	0.38617947756457505	0.01380118273551475	-0.3891115089583741	0.38233968869952384	0.01678926651296306	0.5455193891684434	0.4558674201964275	0.0029668515432361153	22804	none	5	0	344	760.1333333333333	11.466666666666667
Wes	ID057	6_3_23	-0.6150439020510254	0.3735484113066405	0.005328610462422416	-0.15913269946862796	0.39038888645373526	0.0046941344604125405	-0.3870883007598267	0.3819686488801879	0.0020569496742026206	0.543817433807051	0.45622212379860294	0.0003547036021754324	22805	none	5	0	345	760.1666666666666	11.5
Wes	ID057	6_3_23	-0.6240052709121096	0.3639878888597412	0.013103805604559069	-0.16409100301354984	0.39381986894641097	0.006029628090407575	-0.3940481369628297	0.3789038789030761	0.007604744241934577	0.5466645074373074	0.46088076641639064	0.0046586426177877005	22806	none	5	0	346	760.2	11.533333333333333
Wes	ID057	6_3_23	-0.616806909110962	0.3765632991447754	0.014489905329475519	-0.15514440002282726	0.3953642275413818	0.009078917806846065	-0.38597565456689464	0.3859637633430786	0.01072412888484984	0.545843597134101	0.46204517875000756	0.0011644123336169154	22807	none	5	0	347	760.2333333333333	11.566666666666666
Wes	ID057	6_3_23	-0.6169423575756225	0.3727775571513672	0.0037881642951742693	-0.1616334321285402	0.38783003684252915	0.009943418283249024	-0.3892878948520814	0.38030379699694816	0.0065579078025039955	0.5442205831174167	0.45555767443500456	-0.006487504315003001	22808	none	5	0	348	760.2666666666667	11.6
Wes	ID057	6_3_23	-0.6289185196218263	0.37534871165454087	0.012249052732196158	-0.16526640415551763	0.3865211749492188	0.0038615547651898586	-0.397092461888672	0.3809349433018798	0.007830045484342062	0.5502670754435639	0.4637867054071884	0.00822903097218386	22809	none	5	0	349	760.3	11.633333333333333
Wes	ID057	6_3_23	-0.6230869473592531	0.37987994079516585	0.00738507092575709	-0.161555059432007	0.3820270497905274	0.005828485274813122	-0.39232100339563003	0.3809534952928466	0.004771494559065425	0.5468467200973147	0.46153688222148187	-0.0022498231857065454	22810	none	5	0	350	760.3333333333334	11.666666666666666
Wes	ID057	6_3_23	-0.6229001969603882	0.3942157078557129	0.014336983396996121	-0.15185861525537114	0.3938346348167723	0.015278746474191461	-0.3873794061078797	0.3940251713362426	0.013974551811696649	0.5525564585841423	0.4710417358491977	0.009504853627715804	22811	none	5	0	351	760.3666666666667	11.7
Wes	ID057	6_3_23	-0.6251078838854371	0.3925632555174561	0.002757622216555853	-0.16140796864648443	0.3858688263688963	0.012435604304440503	-0.3932579262659608	0.3892160409431762	0.007595046700743908	0.5533000299100698	0.4637482364109184	-0.007293499438279283	22812	none	5	0	352	760.4	11.733333333333333
Wes	ID057	6_3_23	-0.627068526440979	0.3956970275426024	0.0036965722414408816	-0.16338489152062996	0.3845601537816161	0.0023708327631906906	-0.3952267089808045	0.39012859066210925	0.002169989024809133	0.5553417585089394	0.4638173597981383	0.00006912338721992706	22813	none	5	0	353	760.4333333333333	11.766666666666666
Wes	ID057	6_3_23	-0.6349403444448243	0.3841667758507079	0.01396109676078847	-0.15554364644067387	0.38132207413378905	0.008483530173790128	-0.3952419954427491	0.3827444249922485	0.007384181492614414	0.5501904486850103	0.4794051380462467	0.015587778248108364	22814	none	5	0	354	760.4666666666667	11.8
Wes	ID057	6_3_23	-0.6364934111171876	0.38466275765002433	0.0016303416924248872	-0.15674555042688	0.3863445524229736	0.00516428711027848	-0.3966194807720338	0.38550365503649897	0.003083961132940754	0.553100425397032	0.47975080851478	0.0003456704685333434	22815	none	5	0	355	760.5	11.833333333333334
Wes	ID057	6_3_23	-0.6290578488601075	0.3780167908452148	0.009972786012421225	-0.16120692564233408	0.39655799136828596	0.01114532206365931	-0.3951323872512208	0.38728739110675037	0.0023223181323754707	0.5532821402911192	0.4682181782807665	-0.011532630234013519	22816	none	5	0	356	760.5333333333333	11.866666666666667
Wes	ID057	6_3_23	-0.6301013036989747	0.37468046136767574	0.003495696265903424	-0.1709304405812988	0.39353288100451644	0.010183223236345943	-0.40051587214013673	0.3841066711860961	0.006252910423381511	0.5549332380438552	0.4595577170088595	-0.008660461271907005	22817	none	5	0	357	760.5666666666666	11.9
Wes	ID057	6_3_23	-0.6347635326125489	0.3972438471159667	0.02304002506224219	-0.16507122963830567	0.39906629626940915	0.008059096560299924	-0.3999173811254273	0.39815507169268793	0.014061143207019044	0.5643238191329777	0.46969583859575037	0.01013812158689087	22818	none	5	0	358	760.6	11.933333333333334
Wes	ID057	6_3_23	-0.6366615148720705	0.40212169559802247	0.005234094236002254	-0.1645106944826662	0.4064700551134033	0.007424947453061815	-0.4005861046773683	0.4042958753557129	0.006177107803555088	0.569143551391237	0.47217084347179095	0.0024750048760405763	22819	none	5	0	359	760.6333333333333	11.966666666666667
Wes	ID057	6_3_23	-0.5125049656112062	0.3630095552952881	0.0033741411436028377	-0.05140090931237795	0.33529420593310544	0.004298738280700569	-0.28195293746179206	0.3491518806141968	0.002005116504405077	0.4487811211267287	0.46193624162377733	-0.006203379411954868	23004	silhouette	6	0	1	766.8	0.03333333333333333
Wes	ID057	6_3_23	-0.5087580313540039	0.37797135739794907	0.01542384642321707	-0.05377253525964365	0.3426646469157715	0.007742610019412513	-0.28126528330682377	0.3603180021568603	0.011187275742663138	0.45709870079883075	0.4563533340091901	-0.00558290761458724	23005	silhouette	6	0	2	766.8333333333334	0.06666666666666667
Wes	ID057	6_3_23	-0.5133190761943971	0.3657724768071289	0.013023663758910823	-0.05342743036645525	0.34258911380969237	0.0003532741674911039	-0.2833732532804262	0.3541807953084106	0.006489132862738028	0.45359060444417365	0.4604756174024896	0.0041222833932995084	23006	silhouette	6	0	3	766.8666666666667	0.1
Wes	ID057	6_3_23	-0.5135889319405518	0.3659625400615234	0.0003300699386550311	-0.05353060215295424	0.34211755248828113	0.0004827157521570103	-0.283559767046753	0.35404004627490226	0.00023366145480792938	0.453597283781488	0.4606758624448669	0.00020024504237731167	23007	silhouette	6	0	4	766.9	0.13333333333333333
Wes	ID057	6_3_23	-0.5134181779012452	0.37144559992236315	0.005485718036819927	-0.06233181811242683	0.3523421604893797	0.013490886225204193	-0.287874998006836	0.36189388020587143	0.008961245764630138	0.46242750243459513	0.4514906924685126	-0.009185169976354324	23008	silhouette	6	0	5	766.9333333333333	0.16666666666666666
Wes	ID057	6_3_23	-0.5106977555932009	0.3653563821525878	0.006669278115497445	-0.056752590788208046	0.3478963083684081	0.007133959532886145	-0.28372517319070445	0.35662634526049797	0.00670581616250491	0.4557217616440487	0.45428082374934237	0.0027901312808297773	23009	silhouette	6	0	6	766.9666666666667	0.2
Wes	ID057	6_3_23	-0.5064449009700929	0.36391689909838854	0.004489864575754798	-0.04916974843957522	0.3005578745201416	0.047941910863991695	-0.27780732470483405	0.33223738680926507	0.025096657646740198	0.4330803514978558	0.46164372747532817	0.007362903725985803	23010	silhouette	6	0	7	767.0	0.23333333333333334
Wes	ID057	6_3_23	-0.4651099292598877	0.35922797803454576	0.041600070517084586	-0.04833547676416017	0.30813901311450187	0.007626904458251635	-0.25672270301202393	0.3336834955745238	0.021134154879953848	0.42101213932692383	0.41989406591390993	-0.04174966156141824	23011	silhouette	6	0	8	767.0333333333333	0.26666666666666666
Wes	ID057	6_3_23	NaN	NaN	NaN	-0.048466665843139634	0.316088919855835	0.00795098910641545	NaN	NaN	NaN	NaN	NaN	NaN	23012	silhouette	6	0	9	767.0666666666666	0.3
Wes	ID057	6_3_23	-0.42576995914971927	0.3590634710942382	NaN	-0.04531055570642106	0.3353653850004883	0.01953312928509233	-0.23554025742807017	0.34721442804736324	NaN	0.419567720294995	0.38119674310379037	NaN	23013	silhouette	6	0	10	767.1	0.3333333333333333
Wes	ID057	6_3_23	-0.41860775480035417	0.4108434030247803	0.05227292341043914	-0.04174838413476567	0.3580514410563964	0.02296401980659561	-0.23017806946755992	0.38444742204058835	0.037617135741884675	0.44808678174820904	0.38053906042210006	-0.0006576826816903081	23014	silhouette	6	0	11	767.1333333333333	0.36666666666666664
Wes	ID057	6_3_23	-0.4101740764986572	0.4038375654564208	0.010963972351787057	-0.041492063769775545	0.35668105470324707	0.0013941516726693084	-0.22583307013421638	0.38025931007983393	0.006034840594627994	0.4422643083820321	0.37168557009417713	-0.00885349032792293	23015	silhouette	6	0	12	767.1666666666666	0.4
Wes	ID057	6_3_23	-0.41852180986261	0.3883309405986328	0.017610794042172497	-0.031038584778076306	0.367264586937744	0.014875697549645626	-0.22478019732034316	0.3777977637681884	0.0026772656585720093	0.4396103813783477	0.38805546121460144	0.016369891120424307	23016	silhouette	6	0	13	767.2	0.43333333333333335
Wes	ID057	6_3_23	-0.41985017027703875	0.3826583854014891	0.00582601268924669	-0.03502006920678724	0.3703964659025878	0.005065657322253319	-0.227435119741913	0.37652742565203845	0.0029431907844884413	0.4398859351697547	0.3850254035249331	-0.003030057689668353	23017	silhouette	6	0	14	767.2333333333333	0.4666666666666667
Wes	ID057	6_3_23	-0.42077048154321295	0.381880148311035	0.0012052492670006605	-0.03309312312463386	0.3765708713859863	0.00646810669956427	-0.2269318023339234	0.37922550984851067	0.0027446287079381953	0.4419389440074112	0.3877137122309118	0.0026883087059786925	23018	silhouette	6	0	15	767.2666666666667	0.5
Wes	ID057	6_3_23	-0.41915579575799566	0.3845968791514891	0.0031603538796244287	-0.0397182662661133	0.37187589252917475	0.008120058381009328	-0.22943703101205448	0.3782363858403319	0.00269342477772927	0.4423845779106488	0.3796507109008861	-0.008063001330025688	23019	silhouette	6	0	16	767.3	0.5333333333333333
Wes	ID057	6_3_23	-0.42699401194146747	0.3819564386412353	0.008271007134988377	-0.02621184892419448	0.39563720683703596	0.027331728211934483	-0.22660293043283097	0.38879682273913563	0.01093411878418969	0.4500131747546879	0.4010155927283018	0.021364881827415694	23020	silhouette	6	0	17	767.3333333333334	0.5666666666666667
Wes	ID057	6_3_23	-0.43096726155786147	0.378349212234375	0.00536645086295638	-0.020525474386840825	0.39837854746142565	0.00631267010051953	-0.22574636797235115	0.38836387984790033	0.0009597597594056724	0.4492081097033117	0.4109302068791962	0.009914614150894396	23021	silhouette	6	0	18	767.3666666666667	0.6
Wes	ID057	6_3_23	-0.4328494367638551	0.3814331967735596	0.003612968882233379	-0.018751487577148618	0.40432616432055646	0.006206542959166479	-0.22580046217050187	0.392879680547058	0.004516124681271173	0.45314489084968246	0.41473027317009786	0.0038000662909016825	23022	silhouette	6	0	19	767.4	0.6333333333333333
Wes	ID057	6_3_23	-0.43833325384881605	0.3881037733623045	0.00863532523114337	-0.015037303263183643	0.41471849746447753	0.01103611133018981	-0.22668527855599985	0.401411135413391	0.008577215292408295	0.46099578647519	0.42413182540482497	0.009401552234727106	23023	silhouette	6	0	20	767.4333333333333	0.6666666666666666
Wes	ID057	6_3_23	-0.43897254031304933	0.3895006625596924	0.0015362247925127651	-0.01632325912683119	0.4037404514628906	0.011053107096930167	-0.22764789971994026	0.3966205570112915	0.004886336146022733	0.4573089027023715	0.4228890947698162	-0.001242730635008793	23024	silhouette	6	0	21	767.4666666666667	0.7
Wes	ID057	6_3_23	-0.43195203152734374	0.3929713993187256	0.007831574379438256	-0.015736789045043942	0.4037307968553465	0.0005865495446067394	-0.22384441028619384	0.39835109808703606	0.004178672550877824	0.45693535359339543	0.4163542874883729	-0.006534807281443289	23025	silhouette	6	0	22	767.5	0.7333333333333333
Wes	ID057	6_3_23	-0.43271834233789064	0.39664582936633286	0.003753487502725981	NaN	NaN	NaN	NaN	NaN	NaN	NaN	NaN	NaN	23026	silhouette	6	0	23	767.5333333333333	0.7666666666666666
Wes	ID057	6_3_23	-0.4243852801912842	0.3943983881749267	0.008630812050324963	-0.014035117138916142	0.39138009282824693	NaN	-0.21921019866510016	0.3928892405015868	NaN	0.4499056195478185	0.41036126330820366	NaN	23027	silhouette	6	0	24	767.5666666666666	0.8
Wes	ID057	6_3_23	-0.42190887335626237	0.39786136338671874	0.004257321708542714	-0.0013052331331788736	0.4187505266032714	0.030185933675017	-0.21160705324472062	0.40830594499499506	0.017189607259053736	0.4598818214510875	0.4211220479965361	0.010760784688332414	23028	silhouette	6	0	25	767.6	0.8333333333333334
Wes	ID057	6_3_23	-0.42856884880731205	0.39747877589953595	0.006670955418373987	-0.02084521227197267	0.3968877624730225	0.029322197055462858	-0.22470703053964236	0.3971832691862792	0.017184973735017976	0.45634175668619686	0.4077240648851523	-0.013397983111383793	23029	silhouette	6	0	26	767.6333333333333	0.8666666666666667
Wes	ID057	6_3_23	-0.4291488824840699	0.39598931605334475	0.0015984147457994567	0.0019016110196532487	0.4260429735014648	0.036978971050766946	-0.21362363573220833	0.4110161447774048	0.01772540796644785	0.4632162875063093	0.43209692231698693	0.02437285743183465	23030	silhouette	6	0	27	767.6666666666666	0.9
Wes	ID057	6_3_23	-0.4325721034295045	0.401129353387329	0.0061756315819529	-0.0025989505440675575	0.40073502892626944	0.02570500171192372	-0.21758552698678602	0.40093219115679923	0.010834329833248701	0.45616891987498404	0.4299733337010842	-0.0021235886159027273	23031	silhouette	6	0	28	767.7	0.9333333333333333
Wes	ID057	6_3_23	-0.438298610845276	0.3968173406297606	0.007168426689610426	-0.016228795417724706	0.3873774061241455	0.019083992197749908	-0.22726370313150035	0.39209737337695305	0.013104239721983258	0.45319878747647646	0.42217536813333567	-0.007797965567748533	23032	silhouette	6	0	29	767.7333333333333	0.9666666666666667
Wes	ID057	6_3_23	-0.44279112690271005	0.39328829761340334	0.005712866630475702	-0.007648310289550819	0.381002904166748	0.010689200168379211	-0.22521971859613044	0.38714560089007566	0.005357044291643227	0.4478902074538557	0.4353162089127542	0.013140840779418517	23033	silhouette	6	0	30	767.7666666666667	1.0
Wes	ID057	6_3_23	-0.43713371618798846	0.3974742325548095	0.007037637908327749	-0.008539941692138786	0.3839727371696777	0.003100792579869168	-0.22283682894006362	0.3907234848622436	0.004298769222845836	0.4498011715802429	0.4288063827815929	-0.0065098261311613	23034	silhouette	6	0	31	767.8	1.0333333333333332
Wes	ID057	6_3_23	-0.43653408933709725	0.40293078957141115	0.005489404961900176	-0.0069533678524171805	0.3975391645231934	0.0136588860339014	-0.22174372859475722	0.40023497704730226	0.009574097970636224	0.4575569014047979	0.42961455502806095	0.0008081722464680641	23035	silhouette	6	0	32	767.8333333333334	1.0666666666666667
Wes	ID057	6_3_23	-0.43299122698052983	0.40159182801928694	0.0037874386748367734	-0.005133758289428858	0.3846453414952391	0.013021584052561444	-0.21906249263497934	0.393118584757263	0.007604739673239048	0.4500339957836561	0.42819294356664284	-0.0014216114614181152	23036	silhouette	6	0	33	767.8666666666667	1.1
Wes	ID057	6_3_23	-0.4322070267501221	0.40036493563708486	0.0014561026470949773	-0.005065418812500111	0.38847916722033693	0.003834434765976438	-0.21863622278131112	0.3944220514287109	0.0013713975906795694	0.4509662432658478	0.4273069443882158	-0.0008859991784270216	23037	silhouette	6	0	34	767.9	1.1333333333333333
Wes	ID057	6_3_23	-0.4320927805608521	0.4041010794505615	0.003737890151775802	-0.005774180589843914	0.3870798170445555	0.0015686058050010563	-0.218933480575348	0.3955904482475585	0.0012056174029968657	0.4521323607767316	0.42665826144015373	-0.0006486829480620848	23038	silhouette	6	0	35	767.9333333333333	1.1666666666666667
Wes	ID057	6_3_23	-0.4317288397176515	0.4029773588548584	0.0011811862319536478	-0.005257564433227557	0.38453175787707505	0.0025999034163326717	-0.21849320207543954	0.39375455836596673	0.0018879451302441827	0.45031314836140013	0.4268699905570249	0.00021172911687117324	23039	silhouette	6	0	36	767.9666666666667	1.2
Wes	ID057	6_3_23	-0.43202813255151384	0.40313012882128896	0.000336028068834327	-0.002826117780395654	0.38252795354663083	0.003150740328918665	-0.21742712516595475	0.3928290411839599	0.0014117726556094397	0.44898687102791884	0.42969619396689435	0.0028262034098694433	23040	silhouette	6	0	37	768.0	1.2333333333333334
Wes	ID057	6_3_23	-0.43604927659356707	0.41963363923449704	0.016986331427527476	0.005422892488769371	0.4288168747630614	0.04701819220048456	-0.21531319205239885	0.4242252569987792	0.03146730177023921	0.4757382046330455	0.4415676707924122	0.011871476825517868	23041	silhouette	6	0	38	768.0333333333333	1.2666666666666666
Wes	ID057	6_3_23	-0.43454183267449964	0.4222152055693358	0.0029894601369321082	0.003317620126098486	0.42763181901354974	0.002415890902022793	-0.21561210627420058	0.42492351229144276	0.0007595460260760894	0.4764961402467947	0.43789295507925596	-0.0036747157131562513	23042	silhouette	6	0	39	768.0666666666666	1.3
Wes	ID057	6_3_23	-0.4349846194793092	0.4250163668992919	0.002835941633911916	0.006747277476562452	0.4387963314549559	0.011679421543719714	-0.21411867100137338	0.4319063491771239	0.007140753453673737	0.48206835586968994	0.4419467798405009	0.00405382476124494	23043	silhouette	6	0	40	768.1	1.3333333333333333
Wes	ID057	6_3_23	-0.42190896800927735	0.4143794503642577	0.016855760283625003	0.000824270401367011	0.43960353236804184	0.005977757616941494	-0.21054234880395517	0.4269914913661498	0.0060783145494322285	0.47607752975642015	0.42348511800308203	-0.018461661837418875	23044	silhouette	6	0	41	768.1333333333333	1.3666666666666667
Wes	ID057	6_3_23	-0.4249061557335816	0.4207389971452635	0.007030431673412479	0.006640319569457986	0.43952440244738766	0.00581658744196238	-0.2091329180820618	0.4301316997963256	0.0034420058025465515	0.47827801182491625	0.4319551502168275	0.008470032213745482	23045	silhouette	6	0	42	768.1666666666666	1.4
Wes	ID057	6_3_23	-0.4278402098967897	0.42250995505847166	0.003427092902591568	0.005879877245849485	0.4383357498833007	0.0014110873274342703	-0.21098016632547012	0.4304228524708862	0.0018700523930304462	0.4793500417355748	0.4340087208488513	0.002053570632023771	23046	silhouette	6	0	43	768.2	1.4333333333333333
Wes	ID057	6_3_23	-0.428703729353882	0.4189748542491454	0.0036390388270635863	0.015356158509277185	0.44129971439929183	0.00992899754434683	-0.20667378542230241	0.4301372843242186	0.0043158389276661685	0.4772128843048955	0.4446207185790661	0.010611997730214817	23047	silhouette	6	0	44	768.2333333333333	1.4666666666666666
Wes	ID057	6_3_23	-0.43055003106713885	0.4177388751774902	0.0022218177877460455	0.011610360088256666	0.4483540143114013	0.007987124204675154	-0.2094698354894411	0.43304644474444576	0.004034985790379246	0.48104764346764844	0.44321901837678523	-0.0014017002022808644	23048	silhouette	6	0	45	768.2666666666667	1.5
Wes	ID057	6_3_23	-0.4298795091079102	0.41826325288134747	0.0008512177595130905	-0.0004560062813721011	0.43905795238879386	0.015232004616433793	-0.21516775769464114	0.42866060263507066	0.0071904053060227084	0.47963223015431494	0.4299266964348908	-0.013292321941894447	23049	silhouette	6	0	46	768.3	1.5333333333333332
Wes	ID057	6_3_23	-0.43178856577020275	0.4244316005717772	0.0064570125112062065	-0.003747091617675835	0.44455180269335925	0.006404188774529272	-0.2177678286939393	0.43449170163256823	0.006384519145558919	0.48601015010145376	0.42851409093293735	-0.0014126055019534345	23050	silhouette	6	0	47	768.3333333333334	1.5666666666666667
Wes	ID057	6_3_23	-0.4316447878402101	0.42460954824023434	0.00022877383124453215	-0.00042193119592304207	0.4459405517314452	0.003603514357009814	-0.21603335951806657	0.43527504998583977	0.0019031599944896466	0.4859370139893004	0.4317501173160251	0.003236026383087731	23051	silhouette	6	0	48	768.3666666666667	1.6
Wes	ID057	6_3_23	-0.429539420824524	0.422929078609497	0.0026937981458471138	0.00732655392919912	0.45406480932666016	0.011226868806913497	-0.21110643344766244	0.4384969439680786	0.00588686685224106	0.48666774714617833	0.43797410154575617	0.006223984229731083	23052	silhouette	6	0	49	768.4	1.6333333333333333
Wes	ID057	6_3_23	-0.42748507178399664	0.41719840646105943	0.0060877707950607015	0.00842168931433096	0.446903362201416	0.007244697815605242	-0.20953169123483284	0.43205088433123773	0.006635623397886322	0.4801786087313073	0.43691771395397894	-0.0010563875917772303	23053	silhouette	6	0	50	768.4333333333333	1.6666666666666667
Wes	ID057	6_3_23	-0.4256872324144898	0.4180576665324707	0.001992624969448689	0.0011313247824706885	0.4434004434172363	0.00808825413893292	-0.21227795381600956	0.4307290549748535	0.0030478174177877865	0.4801973016124125	0.42757027154366806	-0.00934744241031088	23054	silhouette	6	0	51	768.4666666666667	1.7
Wes	ID057	6_3_23	-0.4403996238222656	0.4099646444322509	0.01679141053188329	0.00015904901098617863	0.4422011897154541	0.001543868393696207	-0.22012028740563971	0.4260829170738525	0.009115305454353097	0.47958272816032993	0.44173650410668147	0.014166232563013414	23055	silhouette	6	0	52	768.5	1.7333333333333334
Wes	ID057	6_3_23	-0.43996251619836424	0.41966052069079574	0.009705724058301177	0.007353813997558412	0.42039635323046864	0.02296117456379263	-0.21630435110040291	0.4200284369606322	0.007156682145170646	0.4724526009670792	0.44731693541545475	0.0055804313087732815	23056	silhouette	6	0	53	768.5333333333333	1.7666666666666666
Wes	ID057	6_3_23	-0.43710995828118904	0.415733177786743	0.0048539786728880666	0.006048359612792931	0.4260253680406494	0.005778409719285884	-0.21553079933419805	0.4208792729136962	0.0011499148464234224	0.47285609632318365	0.44327781796391097	-0.004039117451543783	23057	silhouette	6	0	54	768.5666666666666	1.8
Wes	ID057	6_3_23	-0.43561434598901383	0.41685576254626455	0.0018700408206281517	0.004111001698974492	0.42604183766528303	0.0019374279173095716	-0.21575167214501967	0.4214488001057738	0.0006108567926085666	0.47346369992214665	0.43982128799708464	-0.003456529966826327	23058	silhouette	6	0	55	768.6	1.8333333333333333
Wes	ID057	6_3_23	-0.43597137716210943	0.4149458540068358	0.0019429930230304077	0.007477809447387518	0.4270271755528563	0.0035080315231567315	-0.21424678385736096	0.42098651477984605	0.001574292374656145	0.47236779104814536	0.44361372773497754	0.0037924397378928942	23059	silhouette	6	0	56	768.6333333333333	1.8666666666666667
Wes	ID057	6_3_23	-0.4370264743218384	0.41361787220446766	0.0016961030876362063	0.0066961648483885305	0.42593260808581546	0.0013450078880989846	-0.21516515473672493	0.41977524014514156	0.0015200629305203994	0.47170679033886087	0.443893493117458	0.0002797653824804791	23060	silhouette	6	0	57	768.6666666666666	1.9
Wes	ID057	6_3_23	-0.4457583096212159	0.41081973977099606	0.00916921440531851	0.013796276819824094	0.4104363950596923	0.017045357378415716	-0.2159810164006959	0.4106280674153442	0.009183485133841408	0.463964663735007	0.45955474632753274	0.01566125321007472	23061	silhouette	6	0	58	768.7	1.9333333333333333
Wes	ID057	6_3_23	-0.4339864087816774	0.4033018293907471	0.013967699376109947	0.010608931188110349	0.39940799365405266	0.011479756519191486	-0.21168873879678352	0.4013549115223999	0.010218369108810637	0.4537597240131899	0.44461239105494516	-0.014942355272587582	23062	silhouette	6	0	59	768.7333333333333	1.9666666666666666
Wes	ID057	6_3_23	-0.43850296670495603	0.3897812140965575	0.0142550458928691	0.016424980356201102	0.4258122094505614	0.027037178842369107	-0.21103899317437746	0.4077967117735595	0.006474485296120117	0.4591683947893	0.4563525716411372	0.011740180586192028	23063	silhouette	6	0	60	768.7666666666667	2.0
Wes	ID057	6_3_23	-0.4352113134505615	0.3958001993291014	0.0068602597893044044	0.0197351856015624	0.4222754048869628	0.004844217716774242	-0.20773806392449956	0.4090378021080321	0.003526533585693018	0.4587668544658268	0.4557161984273932	-0.0006363732137439904	23064	silhouette	6	0	61	768.8	2.033333333333333
Wes	ID057	6_3_23	-0.4307455841964112	0.40494084100085437	0.010173203425802586	0.016543675237182587	0.42187161512438953	0.0032169526851203055	-0.2071009544796143	0.41340622806262195	0.004414640842185958	0.46238027071592475	0.4476095762124342	-0.008106622214959003	23065	silhouette	6	0	62	768.8333333333334	2.0666666666666664
Wes	ID057	6_3_23	-0.4303967878356325	0.4019418548692626	0.003019201337899187	0.014230166241210762	0.42435474232348636	0.003393853939305137	-0.20808331079721087	0.4131482985963745	0.0010156532598680594	0.4625907271718789	0.44519149342242265	-0.0024180827900115442	23066	silhouette	6	0	63	768.8666666666667	2.1
Wes	ID057	6_3_23	-0.4291422567730103	0.4017410011711424	0.0012705079280085217	0.013263758956664873	0.4133946803947752	0.011002586083317252	-0.20793924890817272	0.4075678407829588	0.00558231701313935	0.4575481134011791	0.4425594773510708	-0.002632016071351828	23067	silhouette	6	0	64	768.9	2.1333333333333333
Wes	ID057	6_3_23	-0.434682676361023	0.4327631482701415	0.03151301096123904	0.009938030616821303	0.43658940175402816	0.02343193478831449	-0.21237232287210084	0.43467627501208483	0.027468515633803512	0.4837824589425225	0.44463717038637357	0.0020776930353027523	23068	silhouette	6	0	65	768.9333333333333	2.1666666666666665
Wes	ID057	6_3_23	-0.43885053257653817	0.4353219978813476	0.004890678558848277	0.006398954380859356	0.4339084497532959	0.004439883358172926	-0.2162257890978394	0.43461522381732176	0.00385394981821116	0.4854317507588106	0.44525173077051144	0.0006145603841378744	23069	silhouette	6	0	66	768.9666666666667	2.2
Wes	ID057	6_3_23	-0.4415396247365724	0.4379211696770018	0.0037399078422444528	0.008293907743896378	0.4318949908153076	0.0027649349256447936	-0.216622858496338	0.4349080802461547	0.0004933852400840627	0.48587086873625196	0.44987389541462625	0.004622164644114801	23070	silhouette	6	0	67	769.0	2.2333333333333334
Wes	ID057	6_3_23	-0.43986568616387944	0.4359705603410644	0.0025703982428011674	0.004717348913940267	0.41671397232958984	0.015596637308337992	-0.2175741686249696	0.4263422663353271	0.008618477760936901	0.4786504433475328	0.4449998778211625	-0.004874017593463731	23071	silhouette	6	0	68	769.0333333333333	2.2666666666666666
Wes	ID057	6_3_23	-0.4391484056151733	0.4381241057414551	0.002269856642410726	0.0024850522049559842	0.41282411201953106	0.004484881473206693	-0.21833167670510867	0.4254741088804931	0.0011521787438847815	0.47822268701987963	0.442357548537937	-0.0026423292832254974	23072	silhouette	6	0	69	769.0666666666666	2.3
Wes	ID057	6_3_23	-0.43906899173547376	0.43731917650073227	0.0008088372190123208	0.018040328712524367	0.4338476825175781	0.026152574322870447	-0.2105143315114747	0.4355834295091552	0.012779250738972346	0.4837863245635207	0.4571225023020697	0.014764953764132671	23073	silhouette	6	0	70	769.1	2.3333333333333335
Wes	ID057	6_3_23	-0.44152580539636244	0.4365310954967041	0.002580117251839395	0.014701727562622002	0.43540623906481923	0.003684475016753077	-0.21341203891687022	0.43596866728076167	0.002923203097281538	0.4854002237383283	0.45622891965748247	-0.0008935826445872208	23074	silhouette	6	0	71	769.1333333333333	2.3666666666666667
Wes	ID057	6_3_23	-0.44090668002435307	0.4308973480357665	0.005667665011262262	0.01507958239904772	0.4334175792167967	0.0020242386886302113	-0.21291354881265268	0.4321574636262816	0.0038436656566258505	0.48175953818881334	0.4559932270155648	-0.00023569264191769523	23075	silhouette	6	0	72	769.1666666666666	2.4
Wes	ID057	6_3_23	-0.4425711532955323	0.4294448028654785	0.0022091533994264023	0.012733891377929574	0.42389075324328607	0.009811354620851847	-0.21491863095880137	0.4266677780543823	0.0058443992070292316	0.4777398986510014	0.45533891901781126	-0.0006543079977535116	23076	silhouette	6	0	73	769.2	2.433333333333333
Wes	ID057	6_3_23	-0.4341584879631959	0.4284876715764159	0.008466937952908225	0.00875997919042959	0.4079684123430174	0.0164107561622958	-0.21269925438638315	0.41822804195971663	0.008726670482939118	0.46920748917507893	0.44339351432469626	-0.011945404693115003	23077	silhouette	6	0	74	769.2333333333333	2.466666666666667
Wes	ID057	6_3_23	-0.4423138864003906	0.43161462858447264	0.008734322171733372	0.007394136182006683	0.42642234278613267	0.01850440693248488	-0.21745987510919196	0.42901848568530265	0.011793946984003078	0.4809840520664023	0.4497379964009952	0.006344482076298952	23078	silhouette	6	0	75	769.2666666666667	2.5
Wes	ID057	6_3_23	-0.4413596893547975	0.4202522913414306	0.01140233307820985	0.012643592401489157	0.42402099579211416	0.005772630075272876	-0.21435804847665418	0.4221366435667724	0.007548581284102186	0.4734434694750154	0.45401892359098295	0.004280927189987738	23079	silhouette	6	0	76	769.3	2.533333333333333
Wes	ID057	6_3_23	-0.4424931592110597	0.41522735207385253	0.005151190984413516	0.011929340749267547	0.41493033091235354	0.0091186810109146	-0.21528190923089607	0.41507884149310303	0.0071180115765795	0.46758608308776295	0.45442259703030174	0.00040367343931879685	23080	silhouette	6	0	77	769.3333333333334	2.5666666666666664
Wes	ID057	6_3_23	-0.4449768543282471	0.4077075486333006	0.007919355101248896	0.015240871136840806	0.41363585627734367	0.0035555446964572143	-0.21486799159570313	0.41067170245532214	0.004426533893133093	0.4634862468401018	0.460255906712539	0.005833309682237275	23081	silhouette	6	0	78	769.3666666666667	2.6
Wes	ID057	6_3_23	-0.4467300174746094	0.4122154931322022	0.004836852760105475	0.016113193324340802	0.4170549124901122	0.003528582064353281	-0.2153084120751343	0.4146352028111572	0.003987894841819032	0.4672045202270257	0.4628685102298526	0.002612603517313572	23082	silhouette	6	0	79	769.4	2.6333333333333333
Wes	ID057	6_3_23	-0.4311347973946533	0.4124608337474365	0.015597149783205531	0.01316929524755861	0.44372169575061027	0.026828787996271156	-0.20898275107354736	0.42809126474902337	0.01486874540715151	0.4763779184646227	0.4454024789241756	-0.017466031305676977	23083	silhouette	6	0	80	769.4333333333333	2.6666666666666665
Wes	ID057	6_3_23	-0.426832439244629	0.41129868402758785	0.004456554456351345	0.012030808781493985	0.44260706184436027	0.0015932859687998397	-0.2074008152315675	0.42695287293597406	0.001948963039197564	0.47466183106186327	0.4399785960584402	-0.005423882865735419	23084	silhouette	6	0	81	769.4666666666667	2.7
Wes	ID057	6_3_23	-0.427673620590149	0.4126293161143797	0.0015742197452868242	0.015726630410522358	0.45195120749865714	0.010048490211086884	-0.20597349508981333	0.4322902618065184	0.005524940066866601	0.47885274472666606	0.4451404202378113	0.005161824179371111	23085	silhouette	6	0	82	769.5	2.7333333333333334
Wes	ID057	6_3_23	-0.42632538304254153	0.40639508992541495	0.006378347800171492	0.0137781034409179	0.4432944320402832	0.008873360056257242	-0.20627363980081181	0.42484476098284907	0.007451548118532237	0.4722731046875835	0.441647642655779	-0.0034927775820323137	23086	silhouette	6	0	83	769.5333333333333	2.7666666666666666
Wes	ID057	6_3_23	-0.4216417625475464	0.409786696763794	0.005782672209911091	0.008947392160400414	0.4399620779893798	0.005868590545973626	-0.20634718519357298	0.4248743873765869	0.00007928838504032398	0.4723318810814497	0.43164519432540144	-0.010002448330377556	23087	silhouette	6	0	84	769.5666666666666	2.8
Wes	ID057	6_3_23	-0.4224738572036133	0.409398998013794	0.0009179824820805141	0.008996043810180598	0.4412069544444579	0.001245826782275181	-0.20673890669671635	0.42530297622912594	0.0005806325348666224	0.4728885673512377	0.4326407534816249	0.0009955591562234578	23088	silhouette	6	0	85	769.6	2.8333333333333335
Wes	ID057	6_3_23	-0.42815370068292236	0.416345204182617	0.008972758889507985	0.011937291602538869	0.44338946366748044	0.0036625517176731943	-0.20810820454019174	0.4298673339250487	0.004765326616348127	0.4775928701025295	0.4409211646790008	0.008280411197375881	23089	silhouette	6	0	86	769.6333333333333	2.8666666666666667
Wes	ID057	6_3_23	-0.42944997372521976	0.4202377147770995	0.0041026774828574215	0.016629809480956936	0.45250170943469237	0.010249524230975056	-0.2064100821221314	0.4363697121058959	0.00672045696016847	0.4827252299652956	0.447245054010142	0.006323889331141197	23090	silhouette	6	0	87	769.6666666666666	2.9
Wes	ID057	6_3_23	-0.4252978299102175	0.42049081693957513	0.004159850834478513	0.016609175123657227	0.45086288713061506	0.0016389522021835819	-0.20434432739328012	0.4356768520350951	0.0021788523762480065	0.48121816625832214	0.44294950473580896	-0.00429554927433301	23091	silhouette	6	0	88	769.7	2.933333333333333
Wes	ID057	6_3_23	-0.43452252345941167	0.41311640053027343	0.011810037614433036	0.004728707275756694	0.44338548824084456	0.014037699613602631	-0.2148969080918275	0.428250944385559	0.012903529122639016	0.47914460497281036	0.44029292678078574	-0.0026565779550232205	23092	silhouette	6	0	89	769.7333333333333	2.966666666666667
Wes	ID057	6_3_23	-0.44180010983422857	0.409870559335205	0.007968610199183036	0.011537855878662073	0.4391132297496336	0.008038451176201309	-0.21513112697778325	0.4244918945424193	0.0037663396301643903	0.47589365443021353	0.4542801392639446	0.013987212483158873	23093	silhouette	6	0	90	769.7666666666667	3.0
Wes	ID057	6_3_23	-0.4416232980019532	0.41345487971240225	0.003588678724882459	0.011111538698486134	0.4398643960777586	0.0008637112889281665	-0.21525587965173354	0.42665963789508043	0.002171330116003605	0.47788444244754685	0.45350445964381153	-0.0007756796201330851	23094	silhouette	6	0	91	769.8	3.033333333333333
Wes	ID057	6_3_23	-0.4343182622527466	0.4257857066063231	0.014332230781878584	0.01061688204138167	0.4298370449602049	0.010039544593412757	-0.21185069010568247	0.427811375783264	0.003594692755662579	0.4773921743680169	0.4449535885578342	-0.008550871085977352	23095	silhouette	6	0	92	769.8333333333334	3.0666666666666664
Wes	ID057	6_3_23	-0.4350967833022461	0.4273942399455566	0.0017870295263199925	0.010972398766235347	0.42644070547106927	0.003414895908679044	-0.21206219226800538	0.42691747270831293	0.0009185836227988456	0.4766853279608736	0.44607020122312374	0.0011166126652895625	23096	silhouette	6	0	93	769.8666666666667	3.1
Wes	ID057	6_3_23	-0.42821513048974613	0.4322883687462158	0.00844450366506112	0.010665722997192262	0.4284691195854491	0.0020514662675104912	-0.20877470374627694	0.43037874416583244	0.004773675825099092	0.4783437470628259	0.43889747119523886	-0.007172730027884877	23097	silhouette	6	0	94	769.9	3.1333333333333333
Wes	ID057	6_3_23	-0.43250272276940915	0.43142967659289533	0.004372733672521124	0.010450292734741184	0.4328305412169189	0.00436673892572391	-0.21102621501733398	0.4321301089049071	0.0028524693605665617	0.48090383076734683	0.44295523065645687	0.004057759461218002	23098	silhouette	6	0	95	769.9333333333333	3.1666666666666665
Wes	ID057	6_3_23	-0.4360505070827638	0.42627184449206545	0.00626019213079252	0.011062508436645357	0.4234776874852295	0.009372869410806586	-0.21249399932305923	0.4248747659886475	0.0074023233920609026	0.47504975162841234	0.4471217462394759	0.004166515583019059	23099	silhouette	6	0	96	769.9666666666667	3.2
Wes	ID057	6_3_23	-0.4368119905895387	0.429913145984375	0.003720071731699002	0.013525758502563434	0.42522725381701654	0.0030213545367215855	-0.21164311604348762	0.4275701999006958	0.002826546714574963	0.4770839385388258	0.4503621274516156	0.0032403812121396536	23100	silhouette	6	0	97	770.0	3.2333333333333334
Wes	ID057	6_3_23	-0.43530189638604755	0.4259494563225097	0.004241605856158211	0.01437025270361314	0.4243199100139159	0.0012395334737842806	-0.2104658218412172	0.4251346831682128	0.002705136483230404	0.4743789213232768	0.44967510169908886	-0.0006870257525267154	23101	silhouette	6	0	98	770.0333333333333	3.2666666666666666
Wes	ID057	6_3_23	-0.4375051346193848	0.4231261461870117	0.003581248222902811	0.015636710046142532	0.42297053663012685	0.0018506006401503548	-0.21093421228662113	0.4230483414085693	0.0021382730291938973	0.47271888166384757	0.45314187138379863	0.0034667696847097695	23102	silhouette	6	0	99	770.0666666666666	3.3
Wes	ID057	6_3_23	-0.4391101657970582	0.40652003190539543	0.01668349953143537	0.02017532212194806	0.42135613480395495	0.004817187232295928	-0.20946742183755507	0.4139380833546752	0.009227582350215771	0.46391953791860746	0.45952504758959145	0.006383176205792818	23103	silhouette	6	0	100	770.1	3.3333333333333335
Wes	ID057	6_3_23	-0.438195439058777	0.40868493566760256	0.0023502198419180103	0.015476935756591814	0.42132603514514155	0.004698482779326337	-0.2113592516510926	0.41500548540637205	0.0021721802833457697	0.46572769530691255	0.4538484560584265	-0.005676591531164954	23104	silhouette	6	0	101	770.1333333333333	3.3666666666666667
Wes	ID057	6_3_23	-0.4343308511037598	0.41091723237658684	0.0044629797959442	0.01647079241552718	0.42657094801989737	0.005338245228751623	-0.2089300293441163	0.4187440901982421	0.004458507239705334	0.4679726169742059	0.45107334283144235	-0.0027751132269841494	23105	silhouette	6	0	102	770.1666666666666	3.4
Wes	ID057	6_3_23	-0.43607653666192636	0.4026983217662352	0.008402256226094385	0.01805641972509764	0.4266300115013426	0.0015867269644447603	-0.20901005846841436	0.4146641666337889	0.00408070838856642	0.4643614708727078	0.4547630898065454	0.0036897469751030476	23106	silhouette	6	0	103	770.2	3.433333333333333
Wes	ID057	6_3_23	-0.4321021512093506	0.4017241529344482	0.004092034290969625	0.016817222450927538	0.4344718244993895	0.007939120919890783	-0.20764246437921152	0.41809798871691883	0.0036961395660084677	0.4668204378372962	0.45011222382919314	-0.004650865977352259	23107	silhouette	6	0	104	770.2333333333333	3.466666666666667
Wes	ID057	6_3_23	-0.43187602515618906	0.40160432221728515	0.00025591481530817334	0.018512079339965792	0.43265600105700686	0.002483899081731525	-0.20668197290811163	0.417130161637146	0.0013635369897429391	0.4655265939477797	0.4514572531595926	0.0013450293303994831	23108	silhouette	6	0	105	770.2666666666667	3.5
Wes	ID057	6_3_23	-0.43415659490289316	0.3957822152562256	0.006252833584511918	0.015734013345703124	0.43438909776416	0.0032743357898700233	-0.20921129077859502	0.4150856565101928	0.003252299202730972	0.46482842687355475	0.45154407400305163	0.00008682084345901231	23109	silhouette	6	0	106	770.3	3.533333333333333
Wes	ID057	6_3_23	-0.4355997694246827	0.39480823573046875	0.0017410884000923126	0.01574272142309563	0.4350251660258788	0.0006361278677890582	-0.20992852400079354	0.4149167008781738	0.0007368646419907929	0.46500091812466315	0.45313071571795127	0.0015866417148996392	23110	silhouette	6	0	107	770.3333333333334	3.5666666666666664
Wes	ID057	6_3_23	-0.4308748802150879	0.3915288873680418	0.005751408846978066	0.013745164191650394	0.4268942827196045	0.008372663747765673	-0.20856485801171876	0.40921158504382316	0.005865827444880863	0.4592966593951305	0.44602432117164	-0.00710639454631129	23111	silhouette	6	0	108	770.3666666666667	3.6
Wes	ID057	6_3_23	-0.4310878494991457	0.3866924969066161	0.004841077216004882	0.013986340074218617	0.4280168674791258	0.0011481996118454726	-0.20855075471246354	0.40735468219287096	0.0018569564079224524	0.4576365964338877	0.4469885209125634	0.0009641997409234326	23112	silhouette	6	0	109	770.4	3.6333333333333333
Wes	ID057	6_3_23	-0.42927145813867207	0.39319686280078114	0.006753225396770087	0.014421554637817247	0.42597217304614254	0.0020904992323942952	-0.2074249517504274	0.40958451792346184	0.0024979190728982945	0.4591128270166951	0.4449019111538605	-0.0020866097587028953	23113	silhouette	6	0	110	770.4333333333333	3.6666666666666665
Wes	ID057	6_3_23	-0.42908111092523193	0.39794181844958487	0.004748772069785918	0.014122829722045704	0.42327626586901856	0.0027124070643934142	-0.20747914060159312	0.4106090421593017	0.001025956305801537	0.4600514963433494	0.4439274346459381	-0.0009744765079224282	23114	silhouette	6	0	111	770.4666666666667	3.6999999999999997
Wes	ID057	6_3_23	-0.4351372001397096	0.38687025526904284	0.012619656407147004	0.016103728022827113	0.42388204516589356	0.002071455197333758	-0.20951673605844123	0.4053761502174682	0.005615599106121648	0.4563190614621724	0.45275627863162343	0.008828843985685342	23115	silhouette	6	0	112	770.5	3.7333333333333334
Wes	ID057	6_3_23	-0.4491831396679078	0.40707659163439924	0.024608625450027184	0.01651527933264152	0.40848559641772453	0.015401948205847395	-0.21633393016763314	0.4077810940260619	0.007228961906449217	0.46161216403693944	0.4657005505194197	0.012944271887796288	23116	silhouette	6	0	113	770.5333333333333	3.7666666666666666
Wes	ID057	6_3_23	-0.438595632006775	0.4153829616307372	0.01345700936280454	0.01750004930212401	0.40438447057788074	0.00421770139377232	-0.2105477913523255	0.40988371610430896	0.006156331861907858	0.460798256475456	0.45622827325152543	-0.009472277267894291	23117	silhouette	6	0	114	770.5666666666666	3.8
Wes	ID057	6_3_23	-0.44564737628747575	0.4121418530864258	0.00776092017716998	0.013653161460937424	0.4062849138157958	0.00429071445836311	-0.21599710741326916	0.4092133834511108	0.005490390823794094	0.4627205891317191	0.45933787968509776	0.0031096064335723317	23118	silhouette	6	0	115	770.6	3.8333333333333335
Wes	ID057	6_3_23	-0.44726139950158705	0.408089189590332	0.004362241665504253	0.015292930295165874	0.422663292942993	0.01646025955639569	-0.2159842346032106	0.4153762412666625	0.00616287125972509	0.4681736979006353	0.46278387234459384	0.0034459926594960777	23119	silhouette	6	0	116	770.6333333333333	3.8666666666666667
Wes	ID057	6_3_23	-0.4470474836873781	0.4061236250780029	0.001977170662258622	0.013068016521362136	0.42642366792834463	0.004369286135207899	-0.216989733583008	0.4162736465031738	0.0013477256237422633	0.46943401373726007	0.46056309586425287	-0.002220776480340969	23120	silhouette	6	0	117	770.6666666666666	3.9
Wes	ID057	6_3_23	-0.44651610166040046	0.40600398366687007	0.0005446842441752419	0.009933865884155235	0.4222875204729004	0.005189471648432246	-0.2182911178881226	0.41414575206988524	0.002494300669289689	0.46815351766955365	0.4567403271469898	-0.0038227687172630587	23121	silhouette	6	0	118	770.7	3.933333333333333
Wes	ID057	6_3_23	-0.44957831600610354	0.4056210175676269	0.00308606865318957	0.004425817627319306	0.42415218487109363	0.005815115554958696	-0.22257624918939212	0.4148866012193603	0.004348701844389608	0.4708195817662758	0.4543821712147869	-0.002358155932202899	23122	silhouette	6	0	119	770.7333333333333	3.966666666666667
Wes	ID057	6_3_23	-0.4491705508168946	0.3856111808616942	0.020013991042458833	-0.002720295709472742	0.41909733525073234	0.00875319601669835	-0.22594542326318368	0.4023542580562133	0.012977324805150963	0.46145453001302855	0.4477043140525324	-0.006677857162254497	23123	silhouette	6	0	120	770.7666666666667	4.0
Wes	ID057	6_3_23	-0.45009332306146255	0.3873503353618164	0.001968798362108269	0.007511316614746022	0.4028291322331543	0.0192182288511257	-0.22129100322335826	0.39508973379748535	0.008627684429368917	0.4528417006634528	0.4578663553983595	0.0101620413458271	23124	silhouette	6	0	121	770.8	4.033333333333333
Wes	ID057	6_3_23	-0.44829624091607667	0.3769860195103758	0.010518961322568285	0.005861325254882699	0.40699519004138174	0.004480904947565431	-0.221217457830597	0.39199060477587877	0.003100001551186804	0.45010420780258337	0.45514793773704865	-0.002718417661310868	23125	silhouette	6	0	122	770.8333333333334	4.066666666666666
Wes	ID057	6_3_23	-0.4475817053048097	0.3782975316881103	0.0014935278143089986	0.0036025257016600865	0.3967262844291992	0.01051439954983414	-0.2219895898015748	0.38751190805865476	0.004544767548013778	0.44659249531035644	0.4515604380772209	-0.003587499659827742	23126	silhouette	6	0	123	770.8666666666667	4.1
Wes	ID057	6_3_23	-0.44621075103356933	0.39303254516650377	0.014798653243530944	-0.0014057546352539418	0.4158944665245361	0.019811665169114714	-0.22380825283441164	0.40446350584551993	0.017048876876634995	0.46225627264282837	0.445392133146833	-0.006168304930387891	23127	silhouette	6	0	124	770.9	4.133333333333333
Wes	ID057	6_3_23	-0.4403511614785156	0.3991734434825438	0.008487957462289619	-0.006262022229858388	0.3954094716826171	0.02105275156894827	-0.223306591854187	0.39729145758258044	0.0071895716162378755	0.4557481061218179	0.4341054575760949	-0.011286675570738092	23128	silhouette	6	0	125	770.9333333333333	4.166666666666667
Wes	ID057	6_3_23	-0.43975361699395754	0.3957780505235595	0.0034475720089572857	-0.006934437249389802	0.3991647354051513	0.003814989853757531	-0.22334402712167367	0.3974713929643554	0.00018378830448725843	0.45592330788845614	0.4328324294565365	-0.001273028119558428	23129	silhouette	6	0	126	770.9666666666667	4.2
Wes	ID057	6_3_23	-0.44169807388391114	0.39953217840991195	0.004227811346781805	-0.006683417453247076	0.39800580388781737	0.0011858048743049827	-0.2241907456685791	0.39876899114886466	0.0015494170988198616	0.45746934186382027	0.4350173342852792	0.0021849048287427286	23130	silhouette	6	0	127	771.0	4.233333333333333
Wes	ID057	6_3_23	-0.43908385225885027	0.39671227578295887	0.00384525753759521	-0.0032789378048097007	0.3995240382506102	0.003727669145322491	-0.22118139503182999	0.39811815701678455	0.0030789245398974634	0.4554330647358265	0.43581398494136014	0.0007966506560809217	23131	silhouette	6	0	128	771.0333333333333	4.266666666666667
Wes	ID057	6_3_23	-0.44150062769433607	0.39973208557788076	0.0038678229927277892	-0.00394472711328131	0.3959749287950438	0.0036110183232526006	-0.2227226774038087	0.3978535071864623	0.0015638385092016048	0.45595263373566497	0.4375720310536183	0.0017580461122581603	23132	silhouette	6	0	129	771.0666666666666	4.3
Wes	ID057	6_3_23	-0.4409637557924806	0.3989710753361815	0.0009313259509823116	-0.003020913685547022	0.3939671490379637	0.002210115563087784	-0.2219923347390138	0.3964691121870726	0.0015652315874511592	0.4543878889245222	0.4379714285556725	0.00039939750205419955	23133	silhouette	6	0	130	771.1	4.333333333333333
Wes	ID057	6_3_23	-0.449539792228943	0.4030224136900633	0.009484816467236735	-0.0015579566835939307	0.39760049967700195	0.003916820145955544	-0.22554887445626848	0.40031145668353263	0.005235703008182059	0.45947965909339383	0.4480146449951667	0.010043216439494185	23134	silhouette	6	0	131	771.1333333333333	4.366666666666666
Wes	ID057	6_3_23	-0.4391219027709352	0.40623115090319817	0.01090084470406889	-0.0006490984322511384	0.39774531879016095	0.0009203237998498342	-0.21988550060159318	0.40198823484667956	0.0059063853943191165	0.458196654647284	0.43855491046308054	-0.00945973453208615	23135	silhouette	6	0	132	771.1666666666666	4.4
Wes	ID057	6_3_23	-0.44163730664819334	0.41299524467089843	0.0072166627442306576	-0.0009275676027833413	0.4172964669847412	0.019553131227641667	-0.22128243712548834	0.4151458558278198	0.013231569125962904	0.4704380921983345	0.4407307279993834	0.00217581753630286	23136	silhouette	6	0	133	771.2	4.433333333333334
Wes	ID057	6_3_23	-0.438739693895813	0.4118168146324461	0.003128075609425665	-0.001762785808349765	0.4049158526048584	0.012408755049329907	-0.2202512398520814	0.40836633361865227	0.006857498756928654	0.4639759380501531	0.43703139644490707	-0.003699331554476326	23137	silhouette	6	0	134	771.2333333333333	4.466666666666667
Wes	ID057	6_3_23	-0.43590332164422607	0.41137118823718244	0.0028711653441987855	-0.0001421368831788783	0.40537435181018067	0.0016842578365377121	-0.21802272926370247	0.40837277002368155	0.0022285198832019994	0.4629278883070326	0.43580244628900805	-0.0012289501558990223	23138	silhouette	6	0	135	771.2666666666667	4.5
Wes	ID057	6_3_23	-0.4387959177868044	0.4089047199687499	0.0038013916087721853	0.00012175572302242088	0.4069359372539061	0.001583726114472713	-0.21933708103189098	0.407920328611328	0.0013900445324351075	0.4631498133541286	0.4389220890142773	0.003119642725269267	23139	silhouette	6	0	136	771.3	4.533333333333333
Wes	ID057	6_3_23	-0.4393614695522461	0.40240376158312974	0.0065255121431929885	-0.004469104817138803	0.3878069415068359	0.019672175242983116	-0.22191528718469244	0.39510535154498283	0.013071755206447818	0.45316071487469983	0.43513726117310764	-0.00378482784116968	23140	silhouette	6	0	137	771.3333333333334	4.566666666666666
Wes	ID057	6_3_23	-0.44296992644830335	0.4018685934355468	0.0036479262762411434	-0.0033027903646241086	0.38924756039721675	0.0018535566323872443	-0.22313635840646373	0.3955580769163818	0.0013022961224492464	0.45415418819678854	0.4398482477252571	0.004710986552149465	23141	silhouette	6	0	138	771.3666666666667	4.6
Wes	ID057	6_3_23	-0.4337947364260255	0.41597397505725087	0.016826939788292264	-0.006173616313720709	0.39042182570300277	0.0031016996370343665	-0.2199841763698731	0.4031979003801268	0.008264572230248445	0.45930554614991764	0.4283838637282268	-0.011464383997030314	23142	silhouette	6	0	139	771.4	4.633333333333333
Wes	ID057	6_3_23	-0.4398949339455567	0.41350353136218243	0.006581451346610231	-0.007669891177002119	0.3866627758598633	0.0040458984403584095	-0.2237824125612794	0.40008315361102287	0.004912051058504181	0.45841585702840604	0.43305763329170643	0.004673769563479646	23143	silhouette	6	0	140	771.4333333333333	4.666666666666667
Wes	ID057	6_3_23	-0.44158657263208023	0.4136209011009522	0.0016957054877902644	-0.00812384703759772	0.3813264281724853	0.005355621585208732	-0.22485520983483898	0.39747366463671874	0.0028214050927103124	0.45666747143803904	0.4346640857737445	0.0016064524820380566	23144	silhouette	6	0	141	771.4666666666667	4.7
Wes	ID057	6_3_23	-0.4481816161147463	0.39860344302539064	0.01640178787783528	-0.00694257740869153	0.4030776910509033	0.02178331551307608	-0.2275620967617189	0.40084056703814697	0.004320100533049737	0.46093130514866654	0.44126172298720523	0.006597637213460739	23145	silhouette	6	0	142	771.5	4.733333333333333
Wes	ID057	6_3_23	-0.4459417471645508	0.4023142198308105	0.004334383164152863	-0.010005927590576169	0.405576152038452	0.003953026896335948	-0.2279738373775635	0.40394518593463125	0.003131802807831832	0.46383594488613705	0.435948023265802	-0.00531369972140322	23146	silhouette	6	0	143	771.5333333333333	4.766666666666667
Wes	ID057	6_3_23	-0.4471024770891725	0.39656234540698243	0.005867823561202211	-0.007196247489257956	0.3743116932207031	0.03139045535570419	-0.22714936228921523	0.3854370193138428	0.01852652128258771	0.4473908008061149	0.44046859407173117	0.004520570805929158	23147	silhouette	6	0	144	771.5666666666666	4.8
Wes	ID057	6_3_23	-0.45388228325738544	0.4027619285924071	0.009186980099659448	-0.005952696176391603	0.37828768777453603	0.004165927574963416	-0.22991748971688852	0.3905248081834716	0.005792074329439827	0.45317952059250516	0.44859770780306135	0.008129113731330184	23148	silhouette	6	0	145	771.6	4.833333333333333
Wes	ID057	6_3_23	-0.45526241887109387	0.40149755361621087	0.0018717420742873692	-0.007456543280883965	0.37765389118518056	0.0016319479864164454	-0.23135948107598892	0.3895757224006957	0.0017262974548980436	0.45309651617263047	0.4484402105646186	-0.00015749723844277197	23149	silhouette	6	0	146	771.6333333333333	4.866666666666666
Wes	ID057	6_3_23	-0.4542714964556276	0.39773093153186023	0.0038947874344810456	-0.010179899832397643	0.3798566561534422	0.0035026910243516015	-0.23222569814401262	0.3887937938426512	0.0011669379927061704	0.4528679597951659	0.44445116257207956	-0.003989047992539019	23150	silhouette	6	0	147	771.6666666666666	4.9
Wes	ID057	6_3_23	-0.45267659315057385	0.40013549672839344	0.0028854203050595784	-0.011878353536010744	0.4011910671531982	0.02140191201014119	-0.2322774733432923	0.4006632819407958	0.011869601020390553	0.46312405478263974	0.44079950348908004	-0.0036516590829995255	23151	silhouette	6	0	148	771.7	4.933333333333334
Wes	ID057	6_3_23	-0.461557790907837	0.3889846143211668	0.014255449907435823	0.00342382080908199	0.42510893754809564	0.02839403218837942	-0.2290669850493775	0.40704677593463123	0.007145364277256745	0.467074685075513	0.46638274621116427	0.025583242722084232	23152	silhouette	6	0	149	771.7333333333333	4.966666666666667
Wes	ID057	6_3_23	-0.462400297395569	0.386865522618286	0.0022804312809398247	-0.018421337860351716	0.4062958935655516	0.02882952620460264	-0.24041081762796035	0.3965807080919188	0.01543441329170554	0.463760303673387	0.444403933179177	-0.021978813031987288	23153	silhouette	6	0	150	771.7666666666667	5.0
Wes	ID057	6_3_23	-0.4609937535906372	0.389161236847412	0.0026923352868845154	-0.019137861184936655	0.40514093747485336	0.0013591649076235294	-0.24006580738778693	0.3971510871611327	0.0006666065919429501	0.4640695830476499	0.4421447506029905	-0.002259182576186458	23154	silhouette	6	0	151	771.8	5.033333333333333
Wes	ID057	6_3_23	-0.45734298679681396	0.37515637672778324	0.014472878260845375	-0.006278681160522437	0.3900850502751465	0.019799955814864597	-0.2318108339786682	0.38262071350146487	0.016711563202609903	0.44736436285231274	0.4513112818366427	0.009166531233652186	23155	silhouette	6	0	152	771.8333333333334	5.066666666666666
Wes	ID057	6_3_23	-0.457644172690979	0.37646486000903323	0.0013426993111470482	-0.01509352715417478	0.3985835658922119	0.01224443863904397	-0.2363688499225769	0.38752421295062256	0.006694760353650881	0.45392207352883945	0.44310304785116145	-0.008208233985481261	23156	silhouette	6	0	153	771.8666666666667	5.1
Wes	ID057	6_3_23	-0.4574234418596803	0.38506143614978017	0.008599409482257797	0.005314041521362167	0.422353777583496	0.031328769894383296	-0.22605470016915907	0.4037076068666381	0.019190724941410043	0.4626884041237217	0.4642377594029049	0.021134711551743457	23157	silhouette	6	0	154	771.9	5.133333333333333
Wes	ID057	6_3_23	-0.45611060453973407	0.38479318950488284	0.0013399619737672855	-0.005869022911010768	0.40131657705126944	0.023824876417973685	-0.23098981372537242	0.39305488327807614	0.011740352024834049	0.45590397597917953	0.450544674991884	-0.013693084411020906	23158	silhouette	6	0	155	771.9333333333333	5.166666666666667
Wes	ID057	6_3_23	-0.4363299227834474	0.3832126734581298	0.019843724492079	0.0027116515231933036	0.3762721464702148	0.026473599620661127	-0.21680913563012705	0.3797424099641723	0.019450284753040857	0.4372762275931317	0.4390964300521282	-0.011448244939755825	23159	silhouette	6	0	156	771.9666666666667	5.2
Wes	ID057	6_3_23	-0.4436559715020143	0.3781137155327148	0.008925825550164454	0.00472302809484848	0.3765044249693603	0.002024744184870927	-0.2194664717035829	0.37730907025103755	0.0036031343531442925	0.43649474990625253	0.448381887564162	0.009285457512033801	23160	silhouette	6	0	157	772.0	5.233333333333333
Wes	ID057	6_3_23	-0.4447066199700318	0.37587043907397444	0.002477125647537105	0.004845130484374849	0.37275389389758296	0.0037525181297224275	-0.21993074474282848	0.3743121664857787	0.0030326525737698665	0.4341418321958994	0.4495625531452298	0.0011806655810678301	23161	silhouette	6	0	158	772.0333333333333	5.266666666666667
Wes	ID057	6_3_23	-0.45146238427239993	0.37345356898547366	0.007175068803422116	0.021533024971069237	0.4391361357792969	0.06844770163885286	-0.21496467965066535	0.4062948523823853	0.03236593888118493	0.45965782987972414	0.47753414196895067	0.02797158882372086	23162	silhouette	6	0	159	772.0666666666666	5.3
Wes	ID057	6_3_23	-0.4468873307857666	0.35719369543322754	0.01689125816333966	0.004937322521118004	0.4078813315690917	0.03538757021929563	-0.2209750041323243	0.3825375135011596	0.0245058187190762	0.4417747182523357	0.45465894227753645	-0.022875199691414216	23163	silhouette	6	0	160	772.1	5.333333333333333
Wes	ID057	6_3_23	-0.4582023415212404	0.3910117032933349	0.03566072242075545	-0.006015356472412137	0.35431359348864744	0.054675988698791644	-0.23210884899682627	0.37266264839099117	0.014882051686874996	0.43903526884342564	0.45367369409167435	-0.0009852481858620976	23164	silhouette	6	0	161	772.1333333333333	5.366666666666666
Wes	ID057	6_3_23	-0.4557029340035401	0.38947775653002914	0.00293258087905396	0.0029692970303953903	0.36339592890307615	0.012775477100511648	-0.22636681848657236	0.37643684271655264	0.006871350463175862	0.4392569100949232	0.4594131879408883	0.005739493849213961	23165	silhouette	6	0	162	772.1666666666666	5.4
Wes	ID057	6_3_23	-0.45312752011468516	0.3889003731376952	0.002639342395493633	0.004967232873901217	0.39950207875109855	0.036161385544287626	-0.22408014362039197	0.3942012259443969	0.017910951772849338	0.45343854853883003	0.4582174144198224	-0.0011957735210659237	23166	silhouette	6	0	163	772.2	5.433333333333334
Wes	ID057	6_3_23	-0.45858597019158953	0.3976251094609373	0.010291535412763134	0.010432308661865175	0.4011278389390869	0.005701767231046677	-0.22407683076486218	0.3993764742000121	0.005175249315951851	0.4579432216225693	0.46903135823999453	0.010813943820172145	23167	silhouette	6	0	164	772.2333333333333	5.466666666666667
Wes	ID057	6_3_23	-0.4543468402556763	0.3927957233226318	0.006425977986766946	0.01038176395178203	0.40784914954394513	0.00672150065198966	-0.22198253815194713	0.40032243643328846	0.0022980222138386202	0.45774916751018235	0.46497234456429015	-0.0040590136757043815	23168	silhouette	6	0	165	772.2666666666667	5.5
Wes	ID057	6_3_23	-0.459837377704712	0.38185497060900864	0.012241162992947856	0.008475641532958988	0.3951130184392089	0.012877978808515343	-0.2256808680858765	0.38848399452410876	0.012402675160513582	0.4492790538422669	0.4685006508210752	0.0035283062567850743	23169	silhouette	6	0	166	772.3	5.533333333333333
Wes	ID057	6_3_23	-0.46147648396783447	0.39061908258654787	0.008916071337570936	0.008840434253295726	0.4068746021000975	0.011767239435861469	-0.22631802485726937	0.3987468423433227	0.010282607359598833	0.45849633875753715	0.4705977533729594	0.002097102551884167	23170	silhouette	6	0	167	772.3333333333334	5.566666666666666
Wes	ID057	6_3_23	-0.45958228782891863	0.3973436113939208	0.006986219771369377	0.010200408774780234	0.4015660823991698	0.005479955484693713	-0.2246909395270692	0.3994548468965453	0.0017744512163304367	0.4583123312924272	0.46980167229335523	-0.0007960810796041606	23171	silhouette	6	0	168	772.3666666666667	5.6
Wes	ID057	6_3_23	-0.4575501822469483	0.4051307149492187	0.008047883875728315	0.016466627682861334	0.42144359418994126	0.02084180832836373	-0.2205417772820435	0.41328715456958	0.014441200881403202	0.46844951452524997	0.47429742369651945	0.0044957514031642165	23172	silhouette	6	0	169	772.4	5.633333333333333
Wes	ID057	6_3_23	-0.4605939392546998	0.4089440956230468	0.004879172971494441	0.0025541489060056932	0.3909448782646483	0.03352206346286244	-0.22901989517434707	0.39994448694384754	0.015808392149948915	0.4608749342527172	0.46349770591927586	-0.01079971777724359	23173	silhouette	6	0	170	772.4333333333333	5.666666666666667
Wes	ID057	6_3_23	-0.4594156985222779	0.4045768055046386	0.0045234361056484445	0.00027566152563474056	0.38147673716052233	0.009738439336472218	-0.2295700184983216	0.39302677133258046	0.006939555097407116	0.45516198916147665	0.46027139782980486	-0.0032263080894709972	23174	silhouette	6	0	171	772.4666666666667	5.7
Wes	ID057	6_3_23	-0.4586227902144777	0.3951188869261475	0.009491097271756605	-0.022273336964355517	0.37558288321398914	0.02330654086827661	-0.24044806358941662	0.3853508850700683	0.013313568076173989	0.45421424009842	0.4367865620560253	-0.023484835773779578	23175	silhouette	6	0	172	772.5	5.733333333333333
Wes	ID057	6_3_23	-0.46161742230737324	0.37507667888903806	0.02026469650339165	-0.032651093543945464	0.34642407537097153	0.030950507369851755	-0.24713425792565935	0.3607503771300048	0.02549294383964184	0.43728271866140217	0.42992218237855173	-0.006864379677473553	23176	silhouette	6	0	173	772.5333333333333	5.766666666666667
Wes	ID057	6_3_23	-0.46902790151544194	0.37827519357653805	0.008071288515433681	-0.035216379560180755	0.3568856945219725	0.010771544346363827	-0.25212214053781135	0.3675804440492553	0.008457469306716278	0.44573642054112605	0.43433851688624775	0.004416334507696018	23177	silhouette	6	0	174	772.5666666666666	5.8
Wes	ID057	6_3_23	-0.46447281981500255	0.37840524681933596	0.004556937913077164	-0.03379828808740237	0.3468710269084472	0.010114571213578935	-0.24913555395120246	0.36263813686389157	0.0057746081905017425	0.43997152470436884	0.4318274647404632	-0.0025110521457845647	23178	silhouette	6	0	175	772.6	5.833333333333333
Wes	ID057	6_3_23	-0.4561876520940553	0.3741663061894531	0.009306590236380743	-0.035730534738403374	0.35416744923327625	0.007547937192542658	-0.24595909341622935	0.3641668777113647	0.003525187953708924	0.43944668670519915	0.42093246704736154	-0.010894997693101649	23179	silhouette	6	0	176	772.6333333333333	5.866666666666666
Wes	ID057	6_3_23	-0.4553344498156129	0.3728640700072021	0.0015568471994075173	-0.035904506980224626	0.34667509516711426	0.007494373609158977	-0.24561947839791876	0.3597695825871582	0.004410390319465203	0.4356180445337448	0.42024676007088	-0.0006857069764815149	23180	silhouette	6	0	177	772.6666666666666	5.9
Wes	ID057	6_3_23	-0.45650748463220214	0.3726372813829344	0.0011947567790256903	-0.0334283841042482	0.34083348968493654	0.006344725297941787	-0.24496793436822517	0.35673538553393547	0.003103362914712811	0.43274637394284504	0.42427279723064054	0.0040260371597605205	23181	silhouette	6	0	178	772.7	5.933333333333334
Wes	ID057	6_3_23	-0.4606800734984742	0.37250628160998533	0.0041746447498499815	-0.03513706033349617	0.34451019140490713	0.004054344582547437	-0.24790856691598517	0.35850823650744623	0.0034337035916373955	0.43587476778774026	0.4264629375693737	0.0021901403387331597	23182	silhouette	6	0	179	772.7333333333333	5.966666666666667
Wes	ID057	6_3_23	-0.45912189556329364	0.36927709934558095	0.003585461835583711	-0.04660768062585463	0.34575071382128897	0.01153750517906759	-0.25286478809457413	0.35751390658343496	0.005054979759492415	0.43790043897975595	0.4131845451384759	-0.01327839243089779	23183	silhouette	6	0	180	772.7666666666667	6.0
Wes	ID057	6_3_23	-0.4637286578099977	0.3729608053886717	0.005898470022773829	-0.05142646562646491	0.34356157888720706	0.005292730924742388	-0.2575775617182313	0.3582611921379394	0.004771652850722678	0.44124514965357614	0.4133490198346081	0.00016447469613217747	23184	silhouette	6	0	181	772.8	6.033333333333333
Wes	ID057	6_3_23	-0.467432808904358	0.37670622519763186	0.005267722930754956	-0.05068211431542968	0.34284108013598624	0.001035942722717153	-0.25905746160989385	0.35977365266680905	0.0021160436055836524	0.44333717368271675	0.4181243708400654	0.0047753510054572845	23185	silhouette	6	0	182	772.8333333333334	6.066666666666666
Wes	ID057	6_3_23	-0.46932747830834964	0.3686573114024658	0.00826890472991654	-0.04507203010827654	0.34391084851306153	0.005711168811367723	-0.2571997542083131	0.3562840799577637	0.003953251128071956	0.4394201397252598	0.42497655553333946	0.006852184693274088	23186	silhouette	6	0	183	772.8666666666667	6.1
Wes	ID057	6_3_23	-0.4666129244872437	0.3785546092772216	0.010262811879272006	-0.03747782939782729	0.3549265664146728	0.013379758044092832	-0.2520453769425355	0.3667405878459472	0.011657879833555047	0.44500059641723594	0.42978507913481234	0.0048085236014728805	23187	silhouette	6	0	184	772.9	6.133333333333333
Wes	ID057	6_3_23	-0.4710270678481445	0.3827700759593504	0.006103672743416296	-0.016124866407104532	0.37058255373034665	0.026477518148642944	-0.24357596712762453	0.37667631484484854	0.01305563378812407	0.44856916738364117	0.45506543328843047	0.025280354153618123	23188	silhouette	6	0	185	772.9333333333333	6.166666666666667
Wes	ID057	6_3_23	-0.46803764167108164	0.3798541951750487	0.004176006419579451	-0.014040607013793949	0.379414815878784	0.009074854923210762	-0.2410391243424378	0.37963450552691635	0.0038969813225401585	0.4496912465797344	0.4539972472733469	-0.001068186015083572	23189	silhouette	6	0	186	772.9666666666667	6.2
Wes	ID057	6_3_23	-0.4713435875307619	0.38478940338427736	0.005940164820573157	-0.015567170841918943	0.37897827617297364	0.0015877544004311997	-0.24345537918634041	0.3818838397786255	0.0033011804020069576	0.4528860659579092	0.4558134609784882	0.0018162137051412897	23190	silhouette	6	0	187	773.0	6.233333333333333
Wes	ID057	6_3_23	-0.4703795465715943	0.38412228893359357	0.0011723551770960376	-0.0014761764785156117	0.38663419064929183	0.016036494274565216	-0.23592786152505496	0.3853782397914427	0.008299057391688605	0.45186097812107673	0.4689100981370267	0.013096637158538538	23191	silhouette	6	0	188	773.0333333333333	6.266666666666667
Wes	ID057	6_3_23	-0.471273733605591	0.38226974012133774	0.002057062846283085	-0.0016382224404298817	0.3810903635527343	0.005546194891121149	-0.23645597802301044	0.381680051837036	0.003735706249363225	0.448988965914688	0.46963699202304404	0.0007268938860173213	23192	silhouette	6	0	189	773.0666666666666	6.3
Wes	ID057	6_3_23	-0.4705575888930664	0.3830621751640624	0.0010680901395551292	-0.007902926900268614	0.38242421384204084	0.0064051290824936906	-0.23923025789666752	0.3827431945030516	0.0029710101221102386	0.4513573631078891	0.4626551018397164	-0.0069818901833276215	23193	silhouette	6	0	190	773.1	6.333333333333333
Wes	ID057	6_3_23	-0.47121769902063004	0.3807719508098144	0.002383458196256564	-0.013842403600097697	0.36367780558215324	0.019664821537817085	-0.24253005131036387	0.3722248781959838	0.011023774966344421	0.4442658953111557	0.45769462599213856	-0.004960475847577861	23194	silhouette	6	0	191	773.1333333333333	6.366666666666666
Wes	ID057	6_3_23	-0.4687624944609987	0.37962324181811513	0.0027106386290402565	-0.028173438009887697	0.3606873382219238	0.01463972138693844	-0.2484679662354432	0.37015529002001946	0.006288245293845607	0.44581528571257184	0.4409957880858779	-0.016698837906260644	23195	silhouette	6	0	192	773.1666666666666	6.4
Wes	ID057	6_3_23	-0.47153753155877687	0.383848363107788	0.005054946172462388	-0.02805758271936054	0.36417473391162103	0.003489319581933142	-0.2497975571390687	0.37401154850970453	0.004079036836101368	0.4497593333898401	0.4439161144950244	0.0029203264091464676	23196	silhouette	6	0	193	773.2	6.433333333333334
Wes	ID057	6_3_23	-0.471394889464966	0.38110096469042953	0.0027510988405781973	-0.03095756179711917	0.3646659830601806	0.0029412929771442877	-0.2511762256310426	0.37288347387530507	0.0017813700321766372	0.4495904596536405	0.4407438578407882	-0.003172256654236205	23197	silhouette	6	0	194	773.2333333333333	6.466666666666667
Wes	ID057	6_3_23	-0.47237928082238767	0.38248195218127434	0.0016959224022449653	-0.02654919227014174	0.3579584917955321	0.008026466280482316	-0.2494642365462647	0.3702202219884032	0.0031660412567566017	0.44642515395612875	0.44650405145731265	0.005760193616524467	23198	silhouette	6	0	195	773.2666666666667	6.5
Wes	ID057	6_3_23	-0.4730303042604982	0.3808652786827391	0.0017428323837464608	-0.02533252241357431	0.3570095006657714	0.0015430067090729783	-0.24918141333703625	0.36893738967425527	0.0013136391109815685	0.4452035200358328	0.4483329142673452	0.0018288628100325277	23199	silhouette	6	0	196	773.3	6.533333333333333
Wes	ID057	6_3_23	-0.4701310824068605	0.3733729246165771	0.008033732433268144	-0.022643240947509913	0.3581610492479248	0.0029254570481852815	-0.24638716167718522	0.36576698693225096	0.004226026015666335	0.44101260998846376	0.4477463226048655	-0.0005865916624796519	23200	silhouette	6	0	197	773.3333333333334	6.566666666666666
Wes	ID057	6_3_23	-0.47216186284661865	0.37454681131030276	0.0023456511173254955	-0.02884774608972185	0.37386568821337884	0.01688583930679763	-0.25050480446817025	0.3742062497618408	0.009390215080659644	0.4503143062600359	0.44331464000709553	-0.0044316825977699925	23201	silhouette	6	0	198	773.3666666666667	6.6
Wes	ID057	6_3_23	-0.4738867247414551	0.3742391890111083	0.0017520787754037967	NaN	NaN	NaN	NaN	NaN	NaN	NaN	NaN	NaN	23202	silhouette	6	0	199	773.4	6.633333333333333
Wes	ID057	6_3_23	-0.46534769763391126	0.3858699622050781	0.014428786124720757	-0.03395067944177255	0.3851394302342528	NaN	-0.2496491885378419	0.38550469621966543	NaN	0.45928051139256876	0.4313976367367221	NaN	23203	silhouette	6	0	200	773.4333333333333	6.666666666666667
Wes	ID057	6_3_23	-0.4605609053524171	0.3946999526811523	0.01004400876909881	-0.0319167754525147	0.3804754975664062	0.00508812670515639	-0.2462388404024659	0.38758772512377926	0.00399618365692021	0.45919256438816314	0.4288800825649937	-0.0025175541717283867	23204	silhouette	6	0	201	773.4666666666667	6.7
Wes	ID057	6_3_23	-0.4627167224251709	0.3886953547069092	0.006379870224656729	-0.03326274132775886	0.38181256605822744	0.0018972022267388685	-0.2479897318764649	0.3852539603825683	0.0029175467127437234	0.45816975140946886	0.4295091322195592	0.0006290496545655055	23205	silhouette	6	0	202	773.5	6.733333333333333
Wes	ID057	6_3_23	-0.4722093786602173	0.391486672123291	0.009894542703721131	-0.03428347944299315	0.3638905855601806	0.017951024797271686	-0.2532464290516052	0.3776886288417358	0.009212334476876275	0.4547333880239499	0.43879452731183083	0.009285395092271609	23206	silhouette	6	0	203	773.5333333333333	6.766666666666667
Wes	ID057	6_3_23	-0.4656710323336182	0.40365053109851057	0.01380975879063719	-0.03483246693078623	0.36233297554309085	0.0016515254242946817	-0.2502517496322022	0.3829917533208007	0.0060902573069988785	0.45750259158361	0.43281521442232773	-0.005979312889503097	23207	silhouette	6	0	204	773.5666666666666	6.8
Wes	ID057	6_3_23	-0.4725721836672365	0.3880125278557127	0.01709306979893484	-0.03282941982446297	0.350322833064453	0.012176030554631973	-0.25270080174584975	0.36916768046008286	0.014039332132042368	0.4473728551211764	0.4413549721545455	0.008539757732217768	23208	silhouette	6	0	205	773.6	6.833333333333333
Wes	ID057	6_3_23	-0.4788136034853516	0.3850601110075682	0.006904497562543383	-0.037765006645752	0.361316212854492	0.012050494449545212	-0.2582893050655518	0.3731881619310301	0.006884449187302578	0.4538532464538581	0.4416872620686308	0.00033228991408529307	23209	silhouette	6	0	206	773.6333333333333	6.866666666666666
Wes	ID057	6_3_23	-0.47644453316949464	0.39018046051440414	0.005641850160508488	-0.04470269404321292	0.3608777800883789	0.006951527149863525	-0.2605736136063538	0.3755291203013915	0.003270802898577961	0.45707847061769424	0.4327350953323452	-0.008952166736285572	23210	silhouette	6	0	207	773.6666666666666	6.8999999999999995
Wes	ID057	6_3_23	-0.48615394480920426	0.3632770447160645	0.028601861058464018	-0.03917855477380372	0.3442324794584961	0.017538020062909186	-0.262666249791504	0.3537547620872803	0.021874684039771476	0.44060865910574326	0.44738092802794827	0.014645832695603045	23211	silhouette	6	0	208	773.7	6.933333333333334
Wes	ID057	6_3_23	-0.491922194204651	0.3587753473161621	0.0073169652567413	-0.04881461032678236	0.3477704198582763	0.01026501772489883	-0.2703684022657167	0.3532728835872192	0.007717211907472914	0.44486043117110935	0.4432442208517058	-0.004136707176242482	23212	silhouette	6	0	209	773.7333333333333	6.966666666666667
Wes	ID057	6_3_23	-0.48775698827355973	0.3788913847050781	0.020542733525036626	-0.042392781861816387	0.357349115684082	0.011532185159663163	-0.26507488506768806	0.36812025019458006	0.01576279224944613	0.45362673344608806	0.4458849018607099	0.002640681009004109	23213	silhouette	6	0	210	773.7666666666667	7.0
Wes	ID057	6_3_23	-0.4967891575899659	0.3570522838286132	0.02363316334417885	-0.046631154573608447	0.35682303422595196	0.004270897440193549	-0.27171015608178717	0.3569376590272826	0.01300296760918304	0.44858767409489286	0.4501580613907244	0.004273159530014503	23214	silhouette	6	0	211	773.8	7.033333333333333
Wes	ID057	6_3_23	-0.49184505199731454	0.3648212140050049	0.009208716316454521	-0.03952214521875019	0.3685821569084471	0.013740996334670698	-0.26568359860803237	0.366701685456726	0.011474127727166853	0.4528331930039114	0.45233854212097907	0.0021804807302546747	23215	silhouette	6	0	212	773.8333333333334	7.066666666666666
Wes	ID057	6_3_23	-0.4828843457073364	0.39768776975695785	0.034066181826137874	-0.03896691063195812	0.3671161710100097	0.0015676096774348604	-0.26092562816964726	0.3824019703834838	0.016405402447789093	0.4629400073323711	0.44496888859092953	-0.007369653530049536	23216	silhouette	6	0	213	773.8666666666667	7.1
Wes	ID057	6_3_23	-0.4892117104631959	0.39664071810351564	0.006413412657756311	-0.04115339528161632	0.35822598121630844	0.009155118223770848	-0.2651825528724061	0.37743334965991204	0.006542828120901926	0.46127835390729954	0.4497020633858255	0.004733174794895989	23217	silhouette	6	0	214	773.9	7.133333333333333
Wes	ID057	6_3_23	-0.4843965222771607	0.39775535200976564	0.004942514138765332	-0.04211753089379888	0.3600211703013916	0.00203770982474941	-0.2632570265854798	0.3788882611555786	0.0024133832977517294	0.46136815721083957	0.4438857676117634	-0.005816295774062119	23218	silhouette	6	0	215	773.9333333333333	7.166666666666667
Wes	ID057	6_3_23	-0.48531768542047127	0.4049005188164061	0.007204300814882068	-0.039383383898559554	0.35981899146105945	0.0027416119482987183	-0.2623505346595154	0.38235975513873277	0.0035878960529695026	0.4637098072996573	0.4482072571729804	0.0043214895612169735	23219	silhouette	6	0	216	773.9666666666667	7.2
Wes	ID057	6_3_23	-0.482780889961792	0.40796670858874506	0.003979554110597281	-0.03907121825463866	0.3640857600773926	0.004278172719113834	-0.26092605410821534	0.3860262343330688	0.003933473595123177	0.46593847158809787	0.44587420917645126	-0.002333047996529114	23220	silhouette	6	0	217	774.0	7.233333333333333
Wes	ID057	6_3_23	-0.4833453058910524	0.40279467853564443	0.005202735839092636	-0.03701478684777837	0.3617828522191162	0.003087441454478516	-0.2601800463694154	0.3822887653773803	0.0038111942670355538	0.46242659597232605	0.448210778682592	0.002336569506140751	23221	silhouette	6	0	218	774.0333333333333	7.266666666666667
Wes	ID057	6_3_23	-0.4857989960024416	0.4104797461406249	0.008067270867886422	-0.042388806435180726	0.36318655643359365	0.005554320124689063	-0.26409390121881116	0.38683315128710927	0.005997474725139051	0.4683860326650302	0.44592515291777324	-0.0022856257648187772	23222	silhouette	6	0	219	774.0666666666666	7.3
Wes	ID057	6_3_23	-0.4889326733745729	0.4086444241771239	0.0036315754958856456	-0.044582295407959105	0.3651721873851317	0.002958736917910441	-0.266757484391266	0.3869083057811278	0.0026646432246279876	0.4699548835379618	0.446471828641821	0.0005466757240477627	23223	silhouette	6	0	220	774.1	7.333333333333333
Wes	ID057	6_3_23	-0.4860158460601196	0.40474755954394515	0.004867590322907229	-0.0399670143898927	0.322060957192871	0.04335757128306215	-0.26299143022500615	0.36340425836840806	0.023803852813411946	0.44858348985677904	0.4536481394679571	0.007176310826136123	23224	silhouette	6	0	221	774.1333333333333	7.366666666666666
Wes	ID057	6_3_23	-0.49172399079095475	0.3906429351463623	0.015215891221517416	-0.042696618040405365	0.32182905730578604	0.0027394367389158843	-0.26721030441568006	0.35623599622607416	0.00831762475577925	0.4453149804274542	0.45426966799767576	0.0006215285297186401	23225	silhouette	6	0	222	774.1666666666666	7.3999999999999995
Wes	ID057	6_3_23	-0.4863679552764284	0.4037289037950438	0.014139649638769082	-0.04349321781579607	0.3286898864549559	0.0069069202844865155	-0.26493058654611223	0.36620939512499984	0.010230630438145968	0.451992850347752	0.4491869178907485	-0.00508275010692727	23226	silhouette	6	0	223	774.2	7.433333333333334
Wes	ID057	6_3_23	-0.4876940440184938	0.4026324432677002	0.001720679237933435	-0.04937912090905772	0.32485094946704085	0.007027182395558638	-0.26853658246377576	0.3637416963673705	0.004369524426823963	0.45212820946888127	0.4451628158306721	-0.004024102060076418	23227	silhouette	6	0	224	774.2333333333333	7.466666666666667
Wes	ID057	6_3_23	-0.48971886131829834	0.38984349578051747	0.012948245554031838	-0.043187488576904354	0.33481450445239247	0.011730675124761236	-0.26645317494760135	0.36232900011645497	0.0025172003447884177	0.4497550430679428	0.4499093872424808	0.004746571411808731	23228	silhouette	6	0	225	774.2666666666667	7.5
Wes	ID057	6_3_23	-0.48485729315484627	0.4040124842283934	0.014979822383590965	-0.04217110450036632	0.31968138039233396	0.015167217292837928	-0.2635141988276063	0.3618469323103637	0.0029782494864552277	0.44763035576932914	0.4506470866427942	0.0007376994003133741	23229	silhouette	6	0	226	774.3	7.533333333333333
Wes	ID057	6_3_23	-0.49107902514581303	0.3880676159105223	0.017115746394524237	-0.04054799459680192	0.3361099256175537	0.01650853064255385	-0.2658135098713075	0.362088770764038	0.002311994185408301	0.4491827021864441	0.4535171563106891	0.0028700696678949367	23230	silhouette	6	0	227	774.3333333333334	7.566666666666666
Wes	ID057	6_3_23	-0.5041521209844362	0.3638974005772704	0.027479176553557645	-0.0482527500289307	0.3130717603453368	0.024292392129613326	-0.27620243550668344	0.3384845804613036	0.025789291880644445	0.4368748065406019	0.45872375362805395	0.005206597317364836	23231	silhouette	6	0	228	774.3666666666667	7.6
Wes	ID057	6_3_23	-0.5001801965102539	0.37205459742175284	0.00907281898795753	-0.049908231263672054	0.30924550686145014	0.0041690327225311526	-0.275044213886963	0.3406500521416015	0.002455757504021947	0.43782619567217906	0.45463152612201385	-0.0040922275060401025	23232	silhouette	6	0	229	774.4	7.633333333333333
Wes	ID057	6_3_23	-0.4966007034368287	0.38129121725085446	0.009905953590142257	-0.0514084815535889	0.3282383915727538	0.019052045050053507	-0.2740045924952088	0.35476480441180414	0.014152987115354258	0.44825950425820427	0.44834218710463414	-0.006289339017379714	23233	silhouette	6	0	230	774.4333333333333	7.666666666666667
Wes	ID057	6_3_23	-0.49652952436944586	0.37483152757983396	0.006460081818794754	-0.054923137311645664	0.31316414168811035	0.015478559838767777	-0.27572633084054576	0.34399783463397215	0.010903761787867108	0.4408622457771268	0.44589131811794946	-0.0024508689866846733	23234	silhouette	6	0	231	774.4666666666667	7.7
Wes	ID057	6_3_23	-0.4862556968004761	0.36478032390246584	0.014372829515473343	-0.05182268314782723	0.31197719287829573	0.0033198890793307264	-0.26903918997415166	0.3383787583903808	0.008734521784178627	0.43229882011377657	0.43763022518706163	-0.008261092930887837	23235	silhouette	6	0	232	774.5	7.733333333333333
Wes	ID057	6_3_23	-0.5051672745717775	0.35822863150073236	0.020014306061587852	-0.05858866997583023	0.3025772019450683	0.011581813644739222	-0.28187797227380385	0.33040291672290034	0.015114508964653118	0.43430551301151027	0.45003281179759813	0.012402586610536503	23236	silhouette	6	0	233	774.5333333333333	7.766666666666667
Wes	ID057	6_3_23	-0.5046842602355348	0.3612649109202881	0.0030744585804062725	-0.06486832961206068	0.29867257576464845	0.007394608221922389	-0.28477629492379775	0.3299687433424683	0.0029306621619940203	0.43586340719717864	0.4442475134994326	-0.005785298298165542	23237	silhouette	6	0	234	774.5666666666666	7.8
Wes	ID057	6_3_23	-0.5036518797994385	0.3672837068468018	0.0061066941768727805	-0.06525830003442401	0.29818814163317864	0.0006218949734892096	-0.28445508991693125	0.3327359242399902	0.0027857607176579894	0.4377532335225977	0.44380528152712895	-0.00044223197230364164	23238	silhouette	6	0	235	774.6	7.833333333333333
Wes	ID057	6_3_23	-0.4896995521032106	0.38954098474414045	0.02626887640426001	-0.05000004468835462	0.30499331480944813	0.016707026610527472	-0.2698497983957826	0.3472671497767943	0.02060269535811282	0.4397878886558189	0.44775435822809434	0.003949076700965393	23239	silhouette	6	0	236	774.6333333333333	7.866666666666666
Wes	ID057	6_3_23	-0.49113676348504653	0.38735431078845206	0.0026167001250744604	-0.051172038321777524	0.30884512460742175	0.004026165396074703	-0.27115440090341203	0.3480997176979369	0.0015476294925558635	0.44124610206853004	0.4469145910605275	-0.0008397671675668406	23240	silhouette	6	0	237	774.6666666666666	7.8999999999999995
Wes	ID057	6_3_23	-0.4886666984020387	0.3812442693553466	0.006590434570539325	-0.05034761055993653	0.3117174650047607	0.0029883139883016873	-0.2695071544809876	0.34648086718005366	0.0023095665773995105	0.4389568289003839	0.4437990528267688	-0.003115538233758708	23241	silhouette	6	0	238	774.7	7.933333333333334
Wes	ID057	6_3_23	-0.48928913662957774	0.388804584286377	0.00758589422569698	-0.04990160555261247	0.30928204292529293	0.002475924306540353	-0.2695953710910951	0.34904331360583496	0.002563964480116328	0.4410361650553008	0.44652574063589706	0.00272668780912827	23242	silhouette	6	0	239	774.7333333333333	7.966666666666667
Wes	ID057	6_3_23	-0.4947923575826416	0.3792540950590819	0.011022580702309258	-0.059071778965088084	0.31303408844531244	0.009908073778448215	-0.27693206827386485	0.3461440917521972	0.007888764979911141	0.4432912165759593	0.4407238499409163	-0.005801890694980771	23243	silhouette	6	0	240	774.7666666666667	8.0
Wes	ID057	6_3_23	-0.49519169865350343	0.38009802134204085	0.000933640649257483	-0.06089877146325695	0.31114405703906245	0.0026287107686043818	-0.2780452350583802	0.34562103919055165	0.001229928563938644	0.44357981860069645	0.4397328686834419	-0.000990981257474377	23244	silhouette	6	0	241	774.8	8.033333333333333
Wes	ID057	6_3_23	-0.494768410369812	0.38014421201342774	0.0004258010676755102	-0.05934437964868167	0.31070259537646483	0.0016158658090206933	-0.27705639500924684	0.3454234036949463	0.0010083969614656887	0.4428064744735804	0.44092655244449813	0.001193683761056219	23245	silhouette	6	0	242	774.8333333333334	8.066666666666666
Wes	ID057	6_3_23	-0.494211755987793	0.38131241952624495	0.0012940528946003504	-0.0593010285677491	0.31071357512622066	0.000044719918635015506	-0.27675639227777105	0.3460129973262328	0.0006615302630617611	0.44307910691578667	0.44060360604022586	-0.00032294640427227295	23246	silhouette	6	0	243	774.8666666666667	8.1
Wes	ID057	6_3_23	-0.49375921992242433	0.3829366652659911	0.001686108867642583	-0.059247076349121075	0.310594690939209	0.0001305537889772343	-0.2765031481357727	0.34676567810260006	0.00079414164137721	0.44350921798644627	0.4404930920708788	-0.00011051396934708135	23247	silhouette	6	0	244	774.9	8.133333333333333
Wes	ID057	6_3_23	-0.5009067530544435	0.3690219148167724	0.015643129799926412	-0.056255094540649475	0.30146862583178713	0.009604010593867953	-0.2785809237975465	0.33524527032427975	0.011706278105334873	0.4358861346483664	0.4497538707690648	0.009260778698186034	23248	silhouette	6	0	245	774.9333333333333	8.166666666666666
Wes	ID057	6_3_23	-0.5012211903707275	0.371869077512085	0.0028644731172506386	-0.06347579445336926	0.3048515245927734	0.007973864261237092	-0.2823484924120484	0.3383603010524292	0.004888557016369452	0.4406907810422713	0.44284577907679945	-0.006908091692265361	23249	silhouette	6	0	246	774.9666666666667	8.2
Wes	ID057	6_3_23	-0.5168260650582277	0.3960815080900879	0.02880544928493903	-0.04793339075585945	0.32089028870166003	0.022334015913777705	-0.2823797279070436	0.35848589839587397	0.020125621582615	0.4563446615021949	0.47488320615446644	0.03203742707766699	23250	silhouette	6	0	247	775.0	8.233333333333333
Wes	ID057	6_3_23	-0.5170026875844727	0.3897882184196777	0.006295767657122439	-0.03307835725427255	0.37756283498461896	0.058587110549398067	-0.2750405224193726	0.38367552670214833	0.026237021770744447	0.4720743572392937	0.484078730668542	0.00919552451407557	23251	silhouette	6	0	248	775.0333333333333	8.266666666666666
Wes	ID057	6_3_23	-0.5131454825646362	0.39720333562548826	0.008358348744875345	-0.04921253160241701	0.35186302692675775	0.030344550023146337	-0.2811790070835266	0.374533181276123	0.011011969572279979	0.468334002503866	0.466143246847371	-0.017935483821170994	23252	silhouette	6	0	249	775.0666666666666	8.3
Wes	ID057	6_3_23	-0.5136044550350343	0.3952455326604003	0.0020108824378094587	-0.04254479460412597	0.3748780968632812	0.023961472426823976	-0.2780746248195801	0.38506181476184076	0.010976762378647116	0.4749716814255692	0.4714997731984952	0.005356526351124158	23253	silhouette	6	0	250	775.1	8.333333333333334
Wes	ID057	6_3_23	-0.5136290648189699	0.4056448701274413	0.010399366586233442	-0.04027179709863282	0.37319251596972647	0.0028297880854747577	-0.27695043095880134	0.3894186930485839	0.004499577784871211	0.47785820041507393	0.47446839535846913	0.002968622159973955	23254	silhouette	6	0	251	775.1333333333333	8.366666666666667
Wes	ID057	6_3_23	-0.5121427285222779	0.4001390935429687	0.005702873958364382	-0.041495092666259836	0.37534038218920895	0.002471797188802084	-0.2768189105942689	0.38773973786608884	0.0016840986049260177	0.4764145396428001	0.4713005126473619	-0.0031678827111072394	23255	silhouette	6	0	252	775.1666666666666	8.4
Wes	ID057	6_3_23	-0.5154799098769531	0.38381106981982405	0.016665567440011374	-0.04171563419152835	0.3709412886577148	0.004404618310728117	-0.27859777203424074	0.3773761792387694	0.010515117471740646	0.469073021223023	0.47393904690676814	0.0026385342594062444	23256	silhouette	6	0	253	775.2	8.433333333333334
Wes	ID057	6_3_23	-0.5161279044185791	0.381535989947998	0.0023655623748202502	-0.03651199003137218	0.37540626068774396	0.006856667395642736	-0.27631994722497566	0.37847112531787097	0.002527329178766264	0.46860762470726924	0.4796550832778494	0.005716036371081257	23257	silhouette	6	0	254	775.2333333333333	8.466666666666667
Wes	ID057	6_3_23	-0.5153520336535036	0.37947122907580555	0.0022057227621430095	-0.04506654023339851	0.3482959333983153	0.028427982251628903	-0.28020928694345104	0.36388358123706044	0.015097132368608967	0.4592695343513062	0.4713176682259754	-0.00833741505187402	23258	silhouette	6	0	255	775.2666666666667	8.5
Wes	ID057	6_3_23	-0.5175446707491456	0.3774797296373291	0.0029620478467839244	-0.04490411565942387	0.34893143374194335	0.0006559286767493722	-0.2812243932042847	0.36320558168963624	0.0012207063967601501	0.45935329965466143	0.47350195302031306	0.0021842847943376875	23259	silhouette	6	0	256	775.3	8.533333333333333
Wes	ID057	6_3_23	-0.5031873228011476	0.3929551190001219	0.021109739838044445	-0.036185058517089974	0.36371301650378407	0.017161501868905017	-0.2696861906591188	0.378334067751953	0.01902632934937755	0.4646152260246816	0.46791688942037896	-0.005585063599934104	23260	silhouette	6	0	257	775.3333333333334	8.566666666666666
Wes	ID057	6_3_23	-0.5031753018682252	0.3981860232286376	0.005230918040911329	-0.04317366923669441	0.3448725231468506	0.02009489660891106	-0.2731744855524598	0.3715292731877441	0.007646792159068799	0.46114889178253965	0.46308080430378945	-0.004836085116589506	23261	silhouette	6	0	258	775.3666666666667	8.6
Wes	ID057	6_3_23	-0.520264998404175	0.3734938911699217	0.03002930424262136	-0.0702133853768312	0.3836891567363281	0.04730620775499689	-0.29523919189050307	0.3785915239531249	0.023167361775938314	0.4801017834140036	0.450167077681702	-0.012913726622087451	23262	silhouette	6	0	259	775.4	8.633333333333333
Wes	ID057	6_3_23	-0.5190177556237183	0.39096437678576645	0.01751495024848313	-0.07181586092309589	0.38952943707629384	0.0060561375748712	-0.2954168082734071	0.39024690693103015	0.011656736247385857	0.48945248899120236	0.44720419684501667	-0.002962880836685333	23263	silhouette	6	0	260	775.4333333333333	8.666666666666666
Wes	ID057	6_3_23	-0.5177771385543213	0.38910860977099593	0.0022322638567135425	-0.06519696488061522	0.39346037679492185	0.007698186272925173	-0.29148705171746825	0.3912844932829589	0.00406442763826018	0.4879223872734719	0.45260109531324877	0.005396898468232103	23264	silhouette	6	0	261	775.4666666666667	8.7
Wes	ID057	6_3_23	-0.5175093651744995	0.38084540154956037	0.00826754574790738	-0.06330428318994152	0.38660390168444825	0.007112910439669224	-0.2904068241822205	0.3837246516170043	0.0076366286764651785	0.48122835721743834	0.45424158420867033	0.0016404888954215657	23265	silhouette	6	0	262	775.5	8.733333333333333
Wes	ID057	6_3_23	-0.5110379385296022	0.39275180432360823	0.01355144973197117	-0.06133796145349124	0.35599387381335434	0.030673118971509605	-0.28618794999154673	0.3743728390684813	0.010259400439569853	0.47123090449646765	0.45119975048491706	-0.0030418337237532733	23266	silhouette	6	0	263	775.5333333333333	8.766666666666666
Wes	ID057	6_3_23	-0.5096068795937501	0.3928017811156006	0.0014319313383050743	-0.04089877867089853	0.39230390625598144	0.04166747711110989	-0.2752528291323243	0.392552843685791	0.021215311359751587	0.479439104611993	0.46870836535108035	0.017508614866163286	23267	silhouette	6	0	264	775.5666666666666	8.8
Wes	ID057	6_3_23	-0.5000987002642212	0.39816690331958005	0.010917417754492727	-0.04166679323571776	0.39401163595507804	0.0018724815344753213	-0.2708827467499695	0.39608926963732904	0.005621737146050101	0.4798584916500289	0.45845073849723583	-0.010257626853844515	23268	silhouette	6	0	265	775.6	8.833333333333334
Wes	ID057	6_3_23	-0.5032651275795899	0.399372972038452	0.0033883423230473874	-0.06391536305566414	0.3534399461589355	0.04627159897763906	-0.283590245317627	0.37640645909869375	0.023428477341620613	0.47128043635454303	0.441744336074247	-0.01670640242298882	23269	silhouette	6	0	266	775.6333333333333	8.866666666666667
Wes	ID057	6_3_23	-0.504622830428711	0.3959690603081054	0.003664692633018892	-0.060721770324951185	0.34517276251086426	0.008862582016579525	-0.2826723003768311	0.37057091140948484	0.00590730393219819	0.4660755623106469	0.4467979577293833	0.005053621655136287	23270	silhouette	6	0	267	775.6666666666666	8.9
Wes	ID057	6_3_23	-0.5058119562578736	0.3953042175297852	0.0013623641794564512	-0.056725330719848754	0.3464854105247801	0.004206491926257374	-0.28126864348886116	0.37089481402728264	0.0014405434963796666	0.46548363331313447	0.45173230253605073	0.0049343448066674345	23271	silhouette	6	0	268	775.7	8.933333333333334
Wes	ID057	6_3_23	-0.5049652850374757	0.39828503028247053	0.0030987250316899073	-0.0581076433529053	0.3379838660112304	0.008613190310876354	-0.2815364641951905	0.3681344481468505	0.0027733279150855498	0.46344983826075065	0.45090795329464195	-0.0008243492414087839	23272	silhouette	6	0	269	775.7333333333333	8.966666666666667
Wes	ID057	6_3_23	-0.5033418911748657	0.3962999672490233	0.0025643484318474876	-0.06071097988122576	0.34050617955859375	0.0036248347149766885	-0.28202643552804574	0.3684030734038085	0.0005587767315267263	0.46396091950726503	0.44613346700004797	-0.0047744862945939825	23273	silhouette	6	0	270	775.7666666666667	9.0
Wes	ID057	6_3_23	-0.500660749868103	0.3959488045628661	0.0027040402990669674	-0.05508480466149912	0.35745645220324707	0.017859607787718876	-0.2778727772648011	0.37670262838305657	0.00928092074211292	0.4681005774142529	0.44723549069470725	0.001102023694659282	23274	silhouette	6	0	271	775.8	9.033333333333333
Wes	ID057	6_3_23	-0.5027641291704712	0.3979474976304931	0.0029015475988187723	-0.05729476325891114	0.36722937601611316	0.010019678480588112	-0.28002944621469117	0.3825884368233031	0.00626848960713006	0.4741206626357949	0.4465272208512749	-0.0007082698434323631	23275	silhouette	6	0	272	775.8333333333334	9.066666666666666
Wes	ID057	6_3_23	-0.5086176609325563	0.3819259603703613	0.017057358830356195	-0.05478967656030287	0.364193475208618	0.003936007251072318	-0.2817036687464296	0.37305971778948965	0.009674683845539336	0.46747246980156143	0.4541742842008933	0.007647063349618399	23276	silhouette	6	0	273	775.8666666666667	9.1
Wes	ID057	6_3_23	-0.5035620540880739	0.3863303544707031	0.006705061368630672	-0.06431252710717783	0.35314084263110335	0.01458922100153586	-0.28393729059762585	0.3697355985509032	0.004004851468716642	0.4661810783673178	0.4405016352399748	-0.013672648960918465	23277	silhouette	6	0	274	775.9	9.133333333333333
Wes	ID057	6_3_23	-0.5034156258736573	0.39517700387744137	0.008847861151019506	-0.06512692164941414	0.35529476664355464	0.0023027433903582387	-0.2842712737615357	0.375235885260498	0.005510417283792613	0.4707569719857961	0.44009951272109593	-0.00040212251887888906	23278	silhouette	6	0	275	775.9333333333333	9.166666666666666
Wes	ID057	6_3_23	-0.49977669070672626	0.3899055881584472	0.006405440877221953	-0.0653311828560792	0.33706175633776847	0.01823415442107072	-0.2825539367814027	0.36348367224810785	0.011877026437283231	0.46038799634833966	0.4376475406684	-0.0024519720526959277	23279	silhouette	6	0	276	775.9666666666667	9.2
Wes	ID057	6_3_23	-0.5038057856020508	0.39894854791857903	0.009899935701755515	-0.06622376078881853	0.33801945554492185	0.001309153595799762	-0.28501477319543467	0.36848400173175044	0.0055730611697352665	0.4658474862783846	0.44180355672756405	0.004156016059164047	23280	silhouette	6	0	277	776.0	9.233333333333333
Wes	ID057	6_3_23	-0.49888628979333505	0.40983534841357416	0.01194670933896854	-0.06148334848474124	0.343623292653076	0.007339925009655948	-0.28018481913903814	0.3767293205333251	0.00955582222137381	0.46949815103520515	0.4423859959282623	0.000582439200698226	23281	silhouette	6	0	278	776.0333333333333	9.266666666666666
Wes	ID057	6_3_23	-0.5013246461162721	0.3990640245970458	0.01104386700020052	-0.06314943085717784	0.3333337526835938	0.010423553293158545	-0.282237038486725	0.3661988886403198	0.010728541378223004	0.4623411856358488	0.44307785762004626	0.0006918616917839793	23282	silhouette	6	0	279	776.0666666666666	9.3
Wes	ID057	6_3_23	-0.4907956340184938	0.4106332733311766	0.015643133063020006	-0.06056653938012713	0.33581820502490234	0.0035838292116749633	-0.27568108669931046	0.3732257391780395	0.009610261823611	0.46400163140737627	0.4366856630564154	-0.006392194563630882	23283	silhouette	6	0	280	776.1	9.333333333333334
Wes	ID057	6_3_23	-0.5031501241661989	0.39339998817126465	0.02120423411049273	-0.07234326752343767	0.33238362571765134	0.012267341226983105	-0.28774669584481827	0.362891806944458	0.015886128523350675	0.4631291661264966	0.43510635966104577	-0.0015793033953696023	23284	silhouette	6	0	281	776.1333333333333	9.366666666666667
Wes	ID057	6_3_23	-0.49452515212091064	0.40776150085192864	0.01675240846143849	-0.06422317466088878	0.33079231922717267	0.008274549198781584	-0.2793741633908997	0.36927691003955065	0.010529427393115038	0.4630500615038546	0.4371316125905216	0.002025252929475807	23285	silhouette	6	0	282	776.1666666666666	9.4
Wes	ID057	6_3_23	-0.49107552298425294	0.39603153129809554	0.012226697301983442	-0.07351791144128428	0.34041455543994137	0.01337832431775946	-0.2822967172127686	0.36822304336901845	0.003106759694759017	0.4639823770543962	0.42124530497214474	-0.015886307618376838	23286	silhouette	6	0	283	776.2	9.433333333333334
Wes	ID057	6_3_23	-0.4929519243563234	0.4063903572746581	0.010527400330652166	-0.07311317514855964	0.3368794546306151	0.003558194654420672	-0.2830325497524415	0.3716349059526366	0.003490308842485854	0.46714015834842687	0.425554157449706	0.0043088524775612425	23287	silhouette	6	0	284	776.2333333333333	9.466666666666667
Wes	ID057	6_3_23	-0.49477380559167483	0.4070968473796386	0.0019540674256946643	-0.07127179539208983	0.33801983415698245	0.0021659050929564434	-0.28302280049188233	0.3725583407683105	0.0009234862786637243	0.46786923693945126	0.4290985742214164	0.0035444167717104125	23288	silhouette	6	0	285	776.2666666666667	9.5
Wes	ID057	6_3_23	-0.49999136374505615	0.41266111952746565	0.0076278461979119565	-0.07362581587854011	0.34114508741076643	0.003912623205844772	-0.28680858981179813	0.37690310346911604	0.00576273925326311	0.4736191683140405	0.4323217820758412	0.0032232078544248144	23289	silhouette	6	0	286	776.3	9.533333333333333
Wes	ID057	6_3_23	-0.5071125833388672	0.41953273912036115	0.009896005473560737	-0.07130208435693364	0.346179302673828	0.005544641692602844	-0.2892073338479004	0.3828560208970946	0.006418036993899849	0.479812061841475	0.44194062685093516	0.009618844775093949	23290	silhouette	6	0	287	776.3333333333334	9.566666666666666
Wes	ID057	6_3_23	-0.5082752063237916	0.4090434812889403	0.010553493358082821	-0.06585139582727062	0.3351433290269774	0.012308644108161591	-0.28706330107553113	0.37209340515795886	0.010974095592680321	0.46995621177555036	0.44855329738906485	0.006612670538129695	23291	silhouette	6	0	288	776.3666666666667	9.6
Wes	ID057	6_3_23	-0.5082669715114747	0.41116503397021487	0.0021215686629372107	-0.04807215207604987	0.33971904508471673	0.0183586133955257	-0.2781695617937623	0.3754420395274658	0.009503259996060368	0.46726334133235503	0.4657078495827937	0.017154552193728856	23292	silhouette	6	0	289	776.4	9.633333333333333
Wes	ID057	6_3_23	-0.5087488500115358	0.411857515428955	0.0008436453398911065	-0.04906089747216802	0.3420069977666016	0.002492457609045534	-0.2789048737418519	0.3769322565977783	0.0016617552700846504	0.46889855476515574	0.4649646314802178	-0.0007432181025758822	23293	silhouette	6	0	290	776.4333333333333	9.666666666666666
Wes	ID057	6_3_23	-0.5183051130727541	0.3521700813078612	0.06044759677319782	-0.06724695988244633	0.33487905780871574	0.019533059003488513	-0.2927760364776002	0.3435245695582885	0.03617295549122449	0.45136120505171956	0.4513894516413727	-0.013575179838845153	23294	silhouette	6	0	291	776.4666666666667	9.7
Wes	ID057	6_3_23	-0.5112871599184572	0.36335939283923335	0.013208041452918111	-0.06832714009118668	0.33460286031054687	0.0011149324380199362	-0.28980715000482193	0.3489811265748901	0.0062119482743878615	0.45362540812811275	0.4438924614458431	-0.007496990195529574	23295	silhouette	6	0	292	776.5	9.733333333333333
Wes	ID057	6_3_23	-0.506338321675049	0.3909359808812256	0.028017123478279667	-0.07020846342004394	0.3600965141014403	0.025562976373607917	-0.28827339254754647	0.37551624749133294	0.02657941033935836	0.47340680284597075	0.43721885363372914	-0.0066736078121139575	23296	silhouette	6	0	293	776.5333333333333	9.766666666666666
Wes	ID057	6_3_23	-0.5154337192055665	0.34996428744311525	0.041969106726551124	-0.06953718423669453	0.344938590951416	0.015172779902313237	-0.2924854517211305	0.3474514391972656	0.028379128018043886	0.4541698383520915	0.44592485636312434	0.008706002729395201	23297	silhouette	6	0	294	776.5666666666666	9.8
Wes	ID057	6_3_23	-0.5011578675036013	0.39958461618029784	0.05163309951767926	-0.07718533716577158	0.38014648368579085	0.03602901544618997	-0.2891716023346864	0.38986554993304434	0.042543370661748646	0.48540226886717897	0.42441789250211387	-0.021506963861010475	23298	silhouette	6	0	295	776.6	9.833333333333334
Wes	ID057	6_3_23	-0.5061671890236816	0.392390229805786	0.008766555617647238	-0.06986903770776376	0.3475462815184325	0.033411097244955654	-0.2880181133657227	0.3699682556621092	0.019930701345053276	0.46886132685946075	0.4385966900692325	0.01417879756711865	23299	silhouette	6	0	296	776.6333333333333	9.866666666666667
Wes	ID057	6_3_23	-0.5051650975524293	0.40044463347583004	0.008116502066578673	-0.06734123428552263	0.34311954930651845	0.005097621819779419	-0.286253165918976	0.37178209139117424	0.0025308179590422058	0.46921508764939795	0.4415607551866194	0.0029640651173868937	23300	silhouette	6	0	297	776.6666666666666	9.9
Wes	ID057	6_3_23	-0.505513136689087	0.40253135384753413	0.002115545591645411	-0.06738553189660657	0.34690566991198724	0.003786379737625784	-0.2864493342928468	0.3747185118797607	0.002942965734883329	0.4716642707076692	0.4416446702887892	0.00008391510216976261	23301	silhouette	6	0	298	776.7	9.933333333333334
Wes	ID057	6_3_23	-0.5203126088707886	0.4112905438682861	0.01719731917121382	-0.06866069731652846	0.3731378065269775	0.026263111739389836	-0.2944866530936585	0.3922141751976318	0.019253486137273484	0.4904634013626943	0.4532604996878198	0.011615829399030608	23302	silhouette	6	0	299	776.7333333333333	9.966666666666667
Wes	ID057	6_3_23	-0.5195016218370974	0.4170208374046631	0.005787396995356309	-0.061671140066772656	0.3554723356999512	0.018997967525188876	-0.290586380951935	0.38624658655230715	0.007129111937633758	0.4833496357897169	0.4619490968712273	0.008688597183407532	23303	silhouette	6	0	300	776.7666666666667	10.0
Wes	ID057	6_3_23	-0.5157529838256227	0.4090042949406738	0.008849702820887049	-0.059298756895385774	0.37075482221789535	0.015465529285576523	-0.28752587036050425	0.3898795585792846	0.00475028534185688	0.4844349247572302	0.4580540180437792	-0.0038950788274481063	23304	silhouette	6	0	301	776.8	10.033333333333333
Wes	ID057	6_3_23	-0.527103110829712	0.38518259200915517	0.026387476453167684	-0.06448744587915045	0.3179685394304199	0.05304068385578722	-0.2957952783544312	0.35157556571978754	0.03918646421342991	0.4594564452785096	0.46747297496401563	0.009418956920236421	23305	silhouette	6	0	302	776.8333333333334	10.066666666666666
Wes	ID057	6_3_23	-0.5230208209398806	0.39751569057543934	0.012991166652395017	-0.06548149184411622	0.31112588366015625	0.006914482292318588	-0.2942511563919984	0.3543207871177978	0.0031496909624534174	0.46057242994105074	0.46562370687955956	-0.0018492680844560683	23306	silhouette	6	0	303	776.8666666666667	10.1
Wes	ID057	6_3_23	-0.5208540241173707	0.3874256791618651	0.010320045484206807	-0.07528849074243182	0.3131891300841063	0.010021687143266154	-0.29807125742990126	0.3503074046229857	0.005540795158589666	0.459958424468489	0.451707548919285	-0.013916157960274567	23307	silhouette	6	0	304	776.9	10.133333333333333
Wes	ID057	6_3_23	-0.5134786611779176	0.4010006252867431	0.01544911456304203	-0.06757938127160656	0.33986405350390614	0.0277665609733246	-0.2905290212247621	0.3704323393953246	0.021491819991918026	0.47077301350407846	0.45007093688698085	-0.001636612032304141	23308	silhouette	6	0	305	776.9333333333333	10.166666666666666
Wes	ID057	6_3_23	-0.5113207617388307	0.4017993074284667	0.0023009613540257525	-0.06418607067895521	0.34652118936450194	0.007472082349963124	-0.28775341620889294	0.3741602483964843	0.004647718658120951	0.4720147455535761	0.4505386801218114	0.00046774323483056435	23309	silhouette	6	0	306	776.9666666666667	10.2
Wes	ID057	6_3_23	-0.5185948459520875	0.3961519299333496	0.009208972457006666	-0.05545319419641115	0.3574307065831297	0.01397428701590556	-0.2870240200742493	0.37679131825823964	0.0027303016937089966	0.47366072838516504	0.46475748808245554	0.01421880796064412	23310	silhouette	6	0	307	777.0	10.233333333333333
Wes	ID057	6_3_23	-0.5166711180724488	0.4058425056230468	0.009879675407251492	-0.05771937668481453	0.3389082473570555	0.01866057552307344	-0.28719524737863167	0.37237537649005115	0.004419260174485968	0.470260067550904	0.4638069596851263	-0.0009505283973292311	23311	silhouette	6	0	308	777.0333333333333	10.266666666666666
Wes	ID057	6_3_23	-0.5176080882692873	0.40259798957019033	0.0033770989868534894	-0.05973643243737792	0.33479935996997057	0.004577277517115895	-0.2886722603533326	0.36869867477008045	0.003962285056008766	0.46826315963859017	0.4628640268911835	-0.0009429327939428078	23312	silhouette	6	0	309	777.0666666666666	10.3
Wes	ID057	6_3_23	-0.5183748723449098	0.4011780050371092	0.0016137886766295695	-0.0627297393880617	0.33526391696826163	0.003029141744070926	-0.2905523058664857	0.3682209610026854	0.0019397890542752214	0.46904937753510884	0.46038804740480777	-0.0024759794863757345	23313	silhouette	6	0	310	777.1	10.333333333333334
Wes	ID057	6_3_23	-0.5196064027248537	0.37974420837145995	0.021469147784230334	-0.061592199452148444	0.3247892357011719	0.010536268065729817	-0.29059930108850107	0.3522667220363159	0.015954308181394608	0.456661578466304	0.46129931651881195	0.0009112691140041873	23314	silhouette	6	0	311	777.1333333333333	10.366666666666667
Wes	ID057	6_3_23	-0.5148419485549318	0.40505063849841294	0.025751027733036988	-0.05981177623742684	0.35175341873522936	0.027022899058348114	-0.28732686239617933	0.37840202861682115	0.026339383156254895	0.47512611074930255	0.4581408640950765	-0.0031584524237354694	23315	silhouette	6	0	312	777.1666666666666	10.4
Wes	ID057	6_3_23	-0.5189128800829468	0.40228298433581533	0.0049226408633507015	-0.06752921517358401	0.349001855585205	0.008193287710186101	-0.2932210476282654	0.3756424199605102	0.006508214769514599	0.4765352142769785	0.45451742719938365	-0.003623436895692833	23316	silhouette	6	0	313	777.2	10.433333333333334
Wes	ID057	6_3_23	-0.5159273346795046	0.3986350571324462	0.004713900108943287	-0.06868265681604013	0.3534450574217529	0.004590476030092571	-0.29230499574777236	0.37604005727709955	0.0009986323063566652	0.4762859804949853	0.44952189930085334	-0.004995527898530305	23317	silhouette	6	0	314	777.2333333333333	10.466666666666667
Wes	ID057	6_3_23	-0.51657495060907	0.4040736300761718	0.005476995714481738	-0.06511234508508301	0.3481997659349365	0.006345093272590931	-0.2908436478470765	0.37613669800555416	0.001464539899512613	0.4754669737000833	0.4549069936597813	0.005385094358927978	23318	silhouette	6	0	315	777.2666666666667	10.5
Wes	ID057	6_3_23	-0.5149606434359131	0.4026627322325438	0.0021439730349190667	-0.06831653895349121	0.3472011766252441	0.003356194117713801	-0.29163859119470215	0.37493195442889393	0.0014433786791546914	0.4750021456013655	0.4500743718756781	-0.004832621784103208	23319	silhouette	6	0	316	777.3	10.533333333333333
Wes	ID057	6_3_23	-0.5181529110244141	0.40473582257006835	0.003806346792415488	-0.06957125932214359	0.3341239160539551	0.013137315831359957	-0.29386208517327883	0.3694298693120117	0.00593438001026085	0.4720522782937049	0.4541052076179896	0.0040308357423115004	23320	silhouette	6	0	317	777.3333333333334	10.566666666666666
Wes	ID057	6_3_23	-0.5218542225283205	0.40399355362536604	0.003775005964925002	-0.07065219675500489	0.3287353199022216	0.005495943433136634	-0.2962532096416627	0.3663644367637938	0.003887718216509219	0.47115694279957165	0.4574353176188642	0.0033301100008745754	23321	silhouette	6	0	318	777.3666666666667	10.6
Wes	ID057	6_3_23	-0.5224371904485474	0.39405990899279786	0.0099507360171077	-0.07564381816125487	0.332757315821411	0.006410361568375777	-0.29904050430490114	0.3634086124071044	0.004062746505421657	0.4706283488981371	0.45097929603185527	-0.00645602158700892	23322	silhouette	6	0	319	777.4	10.633333333333333
Wes	ID057	6_3_23	-0.5208715349251709	0.39592173380053697	0.002432625912998573	-0.07336381633264177	0.3301537899870606	0.0034607448777118936	-0.29711767562890634	0.36303776189379877	0.0019582645940850268	0.46912187087363827	0.45231469203790275	0.0013353960060474845	23323	silhouette	6	0	320	777.4333333333333	10.666666666666666
Wes	ID057	6_3_23	-0.5149262843914186	0.39371802230212394	0.006340532176191486	-0.0779294991707764	0.32758642160449214	0.005238018727558081	-0.2964278917810975	0.36065222195330804	0.0024832644974658808	0.4668399299820488	0.4419723734624225	-0.010342318575480236	23324	silhouette	6	0	321	777.4666666666667	10.7
Wes	ID057	6_3_23	-0.5140232946270142	0.39718213335009755	0.003579868135464206	-0.0721149644509278	0.3291716703020018	0.006026759281843016	-0.293069129538971	0.36317690182604967	0.004201820112637062	0.4666765225600044	0.4471111666722644	0.0051387932098418965	23325	silhouette	6	0	322	777.5	10.733333333333333
Wes	ID057	6_3_23	-0.5209801965865479	0.39975745258593753	0.007418271634353322	-0.07664657220361337	0.33328623686999514	0.006120876315254921	-0.29881338439508065	0.36652184472796634	0.006647187891809723	0.4728929068578146	0.4492780790067885	0.002166912334524096	23326	silhouette	6	0	323	777.5333333333333	10.766666666666666
Wes	ID057	6_3_23	-0.5140103271639405	0.4072511317943115	0.010233978104638232	-0.07309462315759285	0.329740156310913	0.005019066582246767	-0.29355247516076666	0.36849564405261226	0.00561899010015705	0.4711285337981155	0.44767690286611966	-0.0016011761406688474	23327	silhouette	6	0	324	777.5666666666666	10.8
Wes	ID057	6_3_23	-0.5205774480071412	0.39905115178698725	0.010505557971365412	-0.07264274966333018	0.3289833108018798	0.0008814787458361669	-0.2966100988352357	0.36401723129443353	0.005422660174424689	0.4695594695140472	0.45338173355427025	0.005704830688150586	23328	silhouette	6	0	325	777.6	10.833333333333334
Wes	ID057	6_3_23	-0.5086641355629884	0.4087165497746581	0.015341021206297793	-0.06835231779321305	0.32915444345324696	0.004293843501628897	-0.2885082266781007	0.36893549661395253	0.009477851349527612	0.46834858548171804	0.447442315421802	-0.005939418132468233	23329	silhouette	6	0	326	777.6333333333333	10.866666666666667
Wes	ID057	6_3_23	-0.510062444555603	0.4087144674083252	0.0013983105431471393	-0.06948758605676275	0.3273492211485596	0.002132524700809813	-0.2897750153061829	0.3680318442784424	0.0015560658635518083	0.468419681374182	0.4480251212155245	0.0005828057937224962	23330	silhouette	6	0	327	777.6666666666666	10.9
Wes	ID057	6_3_23	-0.5140341797237549	0.3991102152684325	0.010393090946035619	-0.06948872189294453	0.32616018997241203	0.0011890317186579395	-0.2917614508083497	0.36263520262042226	0.005750623200084219	0.4654342427855387	0.4504912543753705	0.002466133159846007	23331	silhouette	6	0	328	777.7	10.933333333333334
Wes	ID057	6_3_23	-0.5189326625631103	0.38769146482836914	0.01242509540164207	-0.08328629190942394	0.3241444593620604	0.013944034862734683	-0.30110947723626713	0.35591796209521476	0.011511164944111118	0.466202223314635	0.4402567230235833	-0.010234531351787202	23332	silhouette	6	0	329	777.7333333333333	10.966666666666667
Wes	ID057	6_3_23	-0.5173871681319582	0.38909914446948224	0.0020904820039231668	-0.08416561842004411	0.3252793490135497	0.0014356843780361438	-0.30077639327600114	0.357189246741516	0.0013141954103205846	0.4669588812089254	0.4378971082649776	-0.0023596147586057437	23333	silhouette	6	0	330	777.7666666666667	11.0
Wes	ID057	6_3_23	-0.5384662052968752	0.3491813177019043	0.045141540754014074	-0.0853766090957031	0.3232361690288086	0.002375096391008118	-0.31192140719628914	0.33620874336535644	0.02375695387040297	0.45861888685773217	0.45383183330988386	0.015934725044906284	23334	silhouette	6	0	331	777.8	11.033333333333333
Wes	ID057	6_3_23	-0.5209993164956055	0.39370836769458006	0.04783043367403401	-0.08699782593896499	0.3102285730766601	0.013108237734616592	-0.30399857121728524	0.35196847038562007	0.017639170210172188	0.46507734351153246	0.4419572037141558	-0.011874629595728048	23335	silhouette	6	0	332	777.8333333333334	11.066666666666666
Wes	ID057	6_3_23	-0.5160438525411377	0.3934533724718017	0.00496202031108995	-0.08273257177087401	0.3188628211174316	0.009630297625098828	-0.29938821215600586	0.35615809679461663	0.0062296372383054775	0.46527614541295054	0.43968445093511693	-0.002272752779038878	23336	silhouette	6	0	333	777.8666666666667	11.1
Wes	ID057	6_3_23	-0.5257044232250367	0.38913568053332503	0.010581544765023466	-0.08455502092431644	0.3115026026604004	0.00758248881648402	-0.3051297220746766	0.3503191415968627	0.008188915309585982	0.46457254359521954	0.44792821961817314	0.008243768683056207	23337	silhouette	6	0	334	777.9	11.133333333333333
Wes	ID057	6_3_23	-0.5286380041231691	0.3874050448045654	0.0034060236216952983	-0.08387124754296882	0.3092771209685057	0.0023281569530420876	-0.30625462583306895	0.34834108288653554	0.0022755493242614024	0.46382475771644327	0.45157661613706734	0.0036483965188942036	23338	silhouette	6	0	335	777.9333333333333	11.166666666666666
Wes	ID057	6_3_23	-0.5374244542122804	0.3477550860698242	0.04061183242400081	-0.08691207030725101	0.3080087705656738	0.0032947406313912865	-0.3121682622597657	0.327881928317749	0.0212966687877859	0.45272020374580957	0.45226228855383027	0.000685672416762928	23339	silhouette	6	0	336	777.9666666666667	11.2
Wes	ID057	6_3_23	-0.539875777998291	0.34118143416857905	0.007015831213947891	-0.08617585915551773	0.3109308984489745	0.0030134429190379415	-0.31302581857690437	0.32605616630877676	0.0020171290862190114	0.45199312681026216	0.4547072808623831	0.002444992308552829	23340	silhouette	6	0	337	778.0	11.233333333333333
Wes	ID057	6_3_23	-0.5418500505880128	0.3441834491966551	0.0035930274821272196	-0.08132356698754895	0.31161713280871584	0.004900577198639039	-0.3115868087877809	0.3279002910026855	0.002339133399333415	0.4523327760070001	0.4616765177702757	0.006969236907892584	23341	silhouette	6	0	338	778.0333333333333	11.266666666666666
Wes	ID057	6_3_23	-0.5394005252092897	0.3491146819792479	0.00550610854752486	-0.07805198017236337	0.3110707956053467	0.003316890807530654	-0.30872625269082654	0.3300927387922973	0.0036041099447708847	0.4519658342219242	0.46291448162497484	0.0012379638546991534	23342	silhouette	6	0	339	778.0666666666666	11.3
Wes	ID057	6_3_23	-0.5324331167650758	0.35712384150805665	0.010615621356586342	-0.08198026960656746	0.31047107410144026	0.003973804695896273	-0.3072066931858216	0.33379745780474845	0.00400424825035462	0.4536482064056689	0.4528622839450226	-0.010052197679952246	23343	silhouette	6	0	340	778.1	11.333333333333334
Wes	ID057	6_3_23	-0.5274193465532837	0.3675063307384032	0.011529699664558305	-0.09067490627099617	0.3053333084398193	0.01009917534852026	-0.30904712641213994	0.33641981958911127	0.0032037440267011054	0.4568242784222084	0.441147583943547	-0.01171470000147562	23344	silhouette	6	0	341	778.1333333333333	11.366666666666667
Wes	ID057	6_3_23	-0.5214042420943605	0.3973769292552489	0.030470217219546403	-0.08915989011071779	0.29855141990527345	0.006949049291875064	-0.30528206610253916	0.3479641745802612	0.012142809036488187	0.46289978037924967	0.44339785872288706	0.002250274779340089	23345	silhouette	6	0	342	778.1666666666666	11.4
Wes	ID057	6_3_23	-0.5244537729360352	0.3825531312486572	0.015134220353046205	-0.08300403661828626	0.29678576256091294	0.006404067307420783	-0.30372890477716075	0.33966944690478507	0.00843888720821417	0.45566059820631427	0.4497042486197229	0.006306389896835851	23346	silhouette	6	0	343	778.2	11.433333333333334
Wes	ID057	6_3_23	-0.5252945756694947	0.37836965728564453	0.004267130609179631	-0.08201794150659181	0.2943700283085937	0.0026092442482711373	-0.30365625858804324	0.3363698427971191	0.0033004037232010363	0.4531575824402006	0.4511652824221676	0.0014610338024446667	23347	silhouette	6	0	344	778.2333333333333	11.466666666666667
Wes	ID057	6_3_23	-0.5242152473378907	0.35531483308276357	0.023080075144443286	-0.08092091306115723	0.29613738940722656	0.002080153038373213	-0.30256808019952397	0.32572611124499506	0.010699212754166616	0.4445727642382206	0.44722682907203104	-0.003938453350136539	23348	silhouette	6	0	345	778.2666666666667	11.5
Wes	ID057	6_3_23	-0.5249937683873902	0.3519130037187499	0.003489776217235065	-0.08227937313439959	0.2993855022746581	0.0035207457974366723	-0.3036365707608949	0.325649252996704	0.0010712512637421393	0.4452444307127797	0.44581966552876545	-0.0014071635432655882	23349	silhouette	6	0	346	778.3	11.533333333333333
Wes	ID057	6_3_23	-0.5313152646563111	0.34237235840502933	0.01144487780975396	-0.08742830785180677	0.3003435800938721	0.005237312462684539	-0.3093717862540589	0.3213579692494507	0.007162947225302511	0.4460738128719932	0.445872233523789	0.000052567995023566905	23350	silhouette	6	0	347	778.3333333333334	11.566666666666666
Wes	ID057	6_3_23	-0.5311177238137208	0.3447935825322266	0.0024292691614173534	-0.08736735131005857	0.30104041559130845	0.0006994965407128922	-0.3092425375618897	0.3229169990617675	0.0015643782087845829	0.4471088629414254	0.4459021559877221	0.000029922463933074184	23351	silhouette	6	0	348	778.3666666666667	11.6
Wes	ID057	6_3_23	-0.531651661472107	0.34371643121997053	0.0012022247595761101	-0.08460954106103524	0.3013113125206297	0.0027710832748103764	-0.3081306012665711	0.3225138718703001	0.0011827568885224085	0.4460489490915442	0.4490488297652409	0.003146673777518816	23352	silhouette	6	0	349	778.4	11.633333333333333
Wes	ID057	6_3_23	-0.5244100432430421	0.35219620554003894	0.011151125821853887	-0.08464569851281745	0.3042491528044433	0.0029380627791994857	-0.30452787087792976	0.3282226791722411	0.0067505664254145946	0.44773580520709866	0.442370431609114	-0.006678398156126919	23353	silhouette	6	0	350	778.4333333333333	11.666666666666666
Wes	ID057	6_3_23	-0.5272387486004029	0.35470129223864744	0.003778496177887026	-0.0870911538118897	0.3014212993242187	0.0037385835453255696	-0.3071649512061463	0.32806129578143306	0.0026420138637590976	0.44941575521922583	0.4433606464753889	0.00099021486627493	23354	silhouette	6	0	351	778.4666666666667	11.7
Wes	ID057	6_3_23	-0.5283680537239992	0.3592544808787841	0.004691146646061106	-0.07779395605310069	0.28929227265856916	0.015282381163355029	-0.30308100488854994	0.3242733767686766	0.0055701838364824565	0.44385957059098474	0.45597338526606257	0.01261273879067365	23355	silhouette	6	0	352	778.5	11.733333333333333
Wes	ID057	6_3_23	-0.5375673802651368	0.3624126733818358	0.009726345084193318	-0.07351431462670899	0.2999581530162352	0.011492446847496573	-0.3055408474459229	0.3311854131990355	0.007336693602820782	0.4505984768880035	0.4682369216993896	0.012263536433327005	23356	silhouette	6	0	353	778.5333333333333	11.766666666666666
Wes	ID057	6_3_23	-0.5369124760534059	0.37201768274584945	0.009627310341384705	-0.07267493168847672	0.29345719463061526	0.006554923618819481	-0.3047937038709413	0.33273743868823236	0.0017225001134261444	0.4512354208439008	0.4708378148480466	0.002600893148657024	23357	silhouette	6	0	354	778.5666666666666	11.8
Wes	ID057	6_3_23	-0.5357517461287842	0.3788033574010008	0.006884233761536249	-0.07272131166589357	0.2960419791679687	0.0025852006124954126	-0.3042365288973389	0.33742266828448475	0.004718243351164522	0.4543279900993584	0.47036860967322663	-0.0004692051748199644	23358	silhouette	6	0	355	778.6	11.833333333333334
Wes	ID057	6_3_23	-0.535059264670044	0.38382886458666987	0.005072992513685622	-0.07894550463525407	0.29663412843066395	0.006252297087402931	-0.30700238465264906	0.3402314965086669	0.003942013958897759	0.45826622764386654	0.4643734317404361	-0.00599517793279053	23359	silhouette	6	0	356	778.6333333333333	11.866666666666667
Wes	ID057	6_3_23	-0.5365753220134888	0.3762320135917967	0.00774664926964673	-0.0831480985073243	0.29026454843005367	0.007631077554168652	-0.30986171026040654	0.3332482810109252	0.00754592881089385	0.45504801535908346	0.46150476929588147	-0.002868662444554637	23360	silhouette	6	0	357	778.6666666666666	11.9
Wes	ID057	6_3_23	-0.533666350899292	0.375440903691284	0.003014625651373688	-0.0821275496981202	0.28533388356555167	0.005035173867703322	-0.3078969502987061	0.33038739362841785	0.003470584723427846	0.45161528082187724	0.46044170539399504	-0.0010630639018864296	23361	silhouette	6	0	358	778.7	11.933333333333334
Wes	ID057	6_3_23	-0.5330902926491701	0.3993252669188232	0.02389130908704165	-0.09199493722009278	0.3250459346782226	0.040919583821003976	-0.3125426149346314	0.3621856007985229	0.03213577724503343	0.4783944978529376	0.44730585931688127	-0.013135846077113766	23362	silhouette	6	0	359	778.7333333333333	11.966666666666667
Wes	ID057	6_3_23	-0.5354612560253296	0.40021102983447254	0.002531016253173667	-0.09113321617028824	0.334313600696289	0.009307641838301404	-0.3132972360978089	0.3672623152653808	0.00513249285220343	0.4827388179550244	0.4491880209538597	0.0018821616369784078	23363	silhouette	6	0	360	778.7666666666667	12.0
Wes	ID057	6_3_23	-0.5321072264339601	0.4038731549901122	0.004965951586086074	-0.09734245396325703	0.33970352199023424	0.008222279825240437	-0.3147248401986086	0.37178833849017323	0.004745833930931498	0.4871121982411479	0.43947485614178344	-0.009713164812076236	23364	silhouette	6	1	361	778.8	12.033333333333333
Wes	ID057	6_3_23	-0.5367852624010621	0.3939258803233643	0.010992374347938875	-0.09452785190515156	0.3446421377080078	0.005684356599768473	-0.3156565571531068	0.36928400901568603	0.0026720334204655425	0.4858083381215784	0.4449949487631573	0.005520092621373873	23365	silhouette	6	1	362	778.8333333333334	12.066666666666666
Wes	ID057	6_3_23	-0.5324460842281495	0.3749687744517822	0.019447373350729175	-0.08866144733300785	0.32714060590319827	0.01845855677237057	-0.3105537657805787	0.35105469017749025	0.01893004345204065	0.4687035704324346	0.4463544977379129	0.0013595489747555978	23366	silhouette	6	1	363	778.8666666666667	12.1
Wes	ID057	6_3_23	-0.5321623144887697	0.3749335635301514	0.0002859459284371545	-0.08847100546655273	0.321030753776123	0.006112819408360193	-0.3103166599776612	0.3479821586531372	0.0030816666156351855	0.466248873672193	0.44695356649346407	0.0005990687555511576	23367	silhouette	6	1	364	778.9	12.133333333333333
Wes	ID057	6_3_23	-0.5283503536101686	0.3698760636253662	0.006333194377791352	-0.08386784003442393	0.29976241058093245	0.021760780185093406	-0.30610909682229626	0.3348192371031493	0.013819048137897205	0.4536592341082642	0.4499784763939796	0.0030249099005155156	23368	silhouette	6	1	365	778.9333333333333	12.166666666666666
Wes	ID057	6_3_23	-0.5277302817080078	0.3674624117393799	0.002492028208222062	-0.08806399750146499	0.2901452856309814	0.010492703645446924	-0.3078971396047364	0.32880384868518064	0.0062755075341256635	0.45045823278853026	0.4464127904279295	-0.003565685966050114	23369	silhouette	6	1	366	778.9666666666667	12.2
Wes	ID057	6_3_23	-0.5258268095736085	0.3700772959355467	0.0032343199479640096	-0.09060145553124999	0.29247886106616194	0.0034473566053714834	-0.30821413255242924	0.33127807850085433	0.0024944533889523068	0.4524832779233556	0.44208893437347474	-0.004323856054454733	23370	silhouette	6	1	367	779.0	12.233333333333333
Wes	ID057	6_3_23	-0.5382639318035278	0.33886357113391097	0.033600277161865866	-0.09313702050073247	0.301126549835083	0.009011748485093805	-0.31570047615213015	0.319995060484497	0.013540747248591082	0.4495148822643791	0.44672368410738517	0.004634749733910426	23371	silhouette	6	1	368	779.0333333333333	12.266666666666666
Wes	ID057	6_3_23	-0.5372151763958131	0.33574475428515616	0.003290426483191481	-0.09403944234704609	0.302096553934204	0.0013248672163713384	-0.3156273093714296	0.31892065410968007	0.0010768948119688096	0.4486992110966926	0.4444512713858756	-0.0022724127215095757	23372	silhouette	6	1	369	779.0666666666666	12.3
Wes	ID057	6_3_23	-0.5427574890441285	0.340147066019165	0.00707796426206496	-0.08833489443078624	0.3290410491411131	0.027541744477865827	-0.31554619173745735	0.33459405758013905	0.01567361338104066	0.4599158428320921	0.4545582890081508	0.010107017622275227	23373	silhouette	6	1	370	779.1	12.333333333333334
Wes	ID057	6_3_23	-0.5425686562789307	0.34069434975268553	0.0005789449871865262	-0.08723275472253422	0.33403948556445306	0.005118503552277511	-0.31490070550073246	0.3373669176585693	0.0028469993846773965	0.46149636125900595	0.4553845303296327	0.000826241321481902	23374	silhouette	6	1	371	779.1333333333333	12.366666666666667
Wes	ID057	6_3_23	-0.5427079855172119	0.34981606082141115	0.00912277509631534	-0.09249868056665056	0.3111489789958495	0.023488407054609223	-0.3176033330419312	0.3304825199086303	0.007395885883774239	0.4583563822229403	0.4518667519092019	-0.0035177784204308282	23375	silhouette	6	1	372	779.1666666666666	12.4
Wes	ID057	6_3_23	-0.542285643763672	0.35278721896655263	0.0030010253714728378	-0.09535190105493174	0.3049121025224608	0.006858534486248249	-0.3188187724093019	0.3288496607445067	0.0020355642720427214	0.45802566414159746	0.4494905973946261	-0.00237615451457579	23376	silhouette	6	1	373	779.2	12.433333333333334
Wes	ID057	6_3_23	-0.5418721047405397	0.36476158260546865	0.01198150237159962	-0.1003262956124269	0.30944768570178205	0.006731724592567578	-0.3210992001764833	0.33710463415362535	0.008564165854687049	0.4655579778307175	0.44499699858456515	-0.00449359881006095	23377	silhouette	6	1	374	779.2333333333333	12.466666666666667
Wes	ID057	6_3_23	-0.542603393935486	0.3662860640672607	0.0016908067938096367	-0.09923551426599131	0.30780980992785634	0.001967851873628852	-0.32091945410073863	0.33704793699755853	0.0001884760442381834	0.46539296068443736	0.44720750107841406	0.0022105024938489093	23378	silhouette	6	1	375	779.2666666666667	12.5
Wes	ID057	6_3_23	-0.5449651759691774	0.3621858847575683	0.004731752819653344	-0.09525005441064471	0.30531986771166975	0.004699330005280274	-0.32010761518991104	0.333752876234619	0.003393598068215681	0.4624498542517373	0.45329618843871855	0.00608868736030449	23379	silhouette	6	1	376	779.3	12.533333333333333
Wes	ID057	6_3_23	-0.5407352273757324	0.3456861604649657	0.017033301700935356	-0.10434242304467789	0.3440263251915283	0.039760042983091076	-0.32253882521020516	0.344856242828247	0.011366421243085812	0.47218335631997255	0.4363959609403563	-0.01690022749836223	23380	silhouette	6	1	377	779.3333333333334	12.566666666666666
Wes	ID057	6_3_23	-0.5433169830166016	0.34059666784106435	0.005706872817744051	-0.09836697819909679	0.3391954246049804	0.007683979540556477	-0.3208419806078492	0.3398960462230224	0.005242407077576717	0.467406566875574	0.44495221122015366	0.00855625027979734	23381	silhouette	6	1	378	779.3666666666667	12.6
Wes	ID057	6_3_23	-0.5467328210268556	0.34360417274401844	0.004551157550952185	-0.10277137229943856	0.33719616361926263	0.004836913466265304	-0.3247520966631471	0.34040016818164054	0.0039424797418705125	0.4704638124077124	0.4440076919796434	-0.0009445192405102554	23382	silhouette	6	1	379	779.4	12.633333333333333
Wes	ID057	6_3_23	NaN	NaN	NaN	NaN	NaN	NaN	NaN	NaN	NaN	NaN	NaN	NaN	23383	silhouette	6	1	380	779.4333333333333	12.666666666666666
Wes	ID057	6_3_23	NaN	NaN	NaN	NaN	NaN	NaN	NaN	NaN	NaN	NaN	NaN	NaN	23384	silhouette	6	1	381	779.4666666666667	12.7
Wes	ID057	6_3_23	NaN	NaN	NaN	NaN	NaN	NaN	NaN	NaN	NaN	NaN	NaN	NaN	23385	silhouette	6	1	382	779.5	12.733333333333333
Wes	ID057	6_3_23	NaN	NaN	NaN	-0.32050425864984144	-0.1253972578727418	NaN	NaN	NaN	NaN	NaN	NaN	NaN	23386	silhouette	6	1	383	779.5333333333333	12.766666666666666
Wes	ID057	6_3_23	NaN	NaN	NaN	-0.30686703084100353	-0.04497929898846453	0.08156605969043405	NaN	NaN	NaN	NaN	NaN	NaN	23387	silhouette	6	1	384	779.5666666666666	12.8
Wes	ID057	6_3_23	-0.41004970243676775	-0.18271372861767587	NaN	-0.27632335473352065	-0.14777673281262205	0.10723911856683112	-0.3431865285851442	-0.16524523071514896	NaN	0.3808975973623683	0.13821479568386336	NaN	23388	silhouette	6	1	385	779.6	12.833333333333334
Wes	ID057	6_3_23	-0.3817942629702149	-0.18462751793072507	0.02832017741792543	NaN	NaN	NaN	NaN	NaN	NaN	NaN	NaN	NaN	23389	silhouette	6	1	386	779.6333333333333	12.866666666666667
Wes	ID057	6_3_23	-0.3395581945559083	-0.08493328320782467	0.10827199966788618	-0.27281381023828133	-0.031022995865600755	NaN	-0.3061860023970948	-0.057978139536712714	NaN	0.31162691271463105	0.08579703910543905	NaN	23390	silhouette	6	1	387	779.6666666666666	12.9
Wes	ID057	6_3_23	-0.33962407305444353	-0.0791420331296997	0.005791624767192001	-0.27107446643212896	-0.02868591826885991	0.002913288274302524	-0.30534926974328624	-0.053913975699279804	0.00414940347898911	0.3100724001075567	0.0851167909106325	-0.0006802481948065542	23391	silhouette	6	1	388	779.7	12.933333333333334
Wes	ID057	6_3_23	-0.33684364073480233	-0.10588046872265622	0.026882610398597635	-0.24446636804101574	-0.09070891553845217	0.06748957764199603	-0.29065500438790903	-0.0982946921305542	0.046750074067186544	0.30682597360193586	0.09361483075006514	0.008498039839432647	23392	silhouette	6	1	389	779.7333333333333	12.966666666666667
Wes	ID057	6_3_23	-0.3406675278933107	-0.09627659519482434	0.010337141758706555	NaN	NaN	NaN	NaN	NaN	NaN	NaN	NaN	NaN	23393	silhouette	6	1	390	779.7666666666667	13.0
Wes	ID057	6_3_23	-0.3290314541304933	-0.09975963684582534	0.012146184246763878	-0.23541015685876476	-0.11055935656689453	NaN	-0.282220805494629	-0.10515949670635993	NaN	0.30117619892941766	0.09424214157634053	NaN	23394	silhouette	6	1	391	779.8	13.033333333333333
Wes	ID057	6_3_23	-0.34567419912896735	-0.11416866534008796	0.022013656289510512	-0.2261926569387207	-0.13839718693066416	0.029324172693155844	-0.28593342803384403	-0.12628292613537606	0.021447210470392455	0.31257847446761	0.12191333061902913	0.0276711890426886	23395	silhouette	6	1	392	779.8333333333334	13.066666666666666
Wes	ID057	6_3_23	-0.35046534544915775	-0.14704165749707032	0.033220305483461436	-0.20996136859704606	-0.1577879929176027	0.02528750834016026	-0.2802133570231019	-0.1524148252073365	0.026750614226126845	0.3189824515504565	0.14091434006597528	0.019001009446946146	23396	silhouette	6	1	393	779.8666666666667	13.1
Wes	ID057	6_3_23	-0.3608005081719361	-0.2004659962595825	0.05441484687764883	-0.1645400369173584	-0.20004157213970952	0.062035976083519906	-0.26267027254464725	-0.200253784199646	0.05095415400618546	0.3302987286759634	0.19626093017435345	0.05534659010837817	23397	silhouette	6	1	394	779.9	13.133333333333333
Wes	ID057	6_3_23	-0.370567658150879	-0.15442184774029544	0.047068682067563025	-0.16287452246301282	-0.16480963753948985	0.03527127945045076	-0.2667210903069459	-0.15961574263989264	0.0408394361659854	0.31083327574925185	0.20795274652855786	0.01169181635420441	23398	silhouette	6	1	395	779.9333333333333	13.166666666666666
Wes	ID057	6_3_23	-0.35645347379876724	-0.05555724669506845	0.09986700926610996	-0.15155837589135746	-0.144586358284424	0.02317404144855972	-0.25400592484506235	-0.10007180248974623	0.06088642082868145	0.2730080136368569	0.22340139627333794	0.01544864974478008	23399	silhouette	6	1	396	779.9666666666667	13.2
Wes	ID057	6_3_23	-0.39156851192529296	0.0974987611473388	0.15703250440365008	-0.13008539287744147	-0.06473290998242187	0.08269015784987022	-0.2608269524013672	0.016382925582458463	0.11665431885401847	0.26134096378031796	0.3077215245389046	0.08432012826556667	23400	silhouette	6	1	397	780.0	13.233333333333333
Wes	ID057	6_3_23	NaN	NaN	NaN	-0.12843540151757815	-0.10855848647991961	0.043856625803014644	NaN	NaN	NaN	NaN	NaN	NaN	23401	silhouette	6	1	398	780.0333333333333	13.266666666666666
Wes	ID057	6_3_23	-0.5845765162737429	-0.03722428280529799	NaN	NaN	NaN	NaN	NaN	NaN	NaN	NaN	NaN	NaN	23402	silhouette	6	1	399	780.0666666666666	13.299999999999999
Wes	ID057	6_3_23	-0.5816178523265991	-0.03000301497448743	0.007803870926433085	-0.11237600305139162	-0.09923213559246835	NaN	-0.34699692768899537	-0.06461757528347789	NaN	0.35296217766372334	0.47432118258913497	NaN	23403	silhouette	6	1	400	780.1	13.333333333333334
Wes	ID057	6_3_23	-0.6571347727401124	-0.05693189243389907	0.08017462011113563	-0.0934997308547365	-0.06643798939709478	0.03783873249364664	-0.3753172517974245	-0.06168494091549692	0.028471759726836944	0.3803525620165055	0.5637151996536932	0.08939401706455824	23404	silhouette	6	1	401	780.1333333333333	13.366666666666667
Wes	ID057	6_3_23	-0.6544552405346069	-0.040638795673339834	0.0165119621756255	-0.09377271015039068	-0.07538421377575699	0.0089503881663996	-0.3741139753424988	-0.05801150472454841	0.003865489319083525	0.3785849986818998	0.5617580831257877	-0.0019571165279055336	23405	silhouette	6	1	402	780.1666666666666	13.4
Wes	ID057	6_3_23	-0.6588530089238893	-0.04833370719189456	0.008862958314477046	-0.09633212767968757	-0.06791533365734881	0.007895238331578423	-0.37759256830178844	-0.058124520424621684	0.003480428353648812	0.3820400600870713	0.5628616010448625	0.0011035179190748146	23406	silhouette	6	1	403	780.2	13.433333333333334
Wes	ID057	6_3_23	-0.6662462612832032	-0.02577940813305668	0.023735134010238818	-0.08815865051660166	-0.02736210119915783	0.0413687127155724	-0.3772024558999024	-0.026570754666107255	0.03155617722775215	0.3781371414453284	0.5780897773176579	0.01522817627279538	23407	silhouette	6	1	404	780.2333333333333	13.466666666666667
Wes	ID057	6_3_23	NaN	NaN	NaN	NaN	NaN	NaN	NaN	NaN	NaN	NaN	NaN	NaN	23408	silhouette	6	1	405	780.2666666666667	13.5
Wes	ID057	6_3_23	NaN	NaN	NaN	NaN	NaN	NaN	NaN	NaN	NaN	NaN	NaN	NaN	23409	silhouette	6	1	406	780.3	13.533333333333333
Wes	ID057	6_3_23	-0.7763034867153322	-0.038614262332580696	NaN	-0.17171284240441897	-0.06517219462567136	NaN	-0.4740081645598756	-0.05189322847912603	NaN	0.4768402743387023	0.6051736700782426	NaN	23410	silhouette	6	1	407	780.3333333333334	13.566666666666666
Wes	ID057	6_3_23	-0.8025678053554688	0.0076861118986815136	0.053230997431811804	-0.23048043852441413	-0.060758903141906906	0.058933076412516744	-0.5165241219399415	-0.026536395621612696	0.04950328882516236	0.5172053256090992	0.576167228651193	-0.029006441427049667	23411	silhouette	6	1	408	780.3666666666667	13.6
Wes	ID057	6_3_23	-0.8621333263930664	-0.07253657781536882	0.09991862309618402	NaN	NaN	NaN	NaN	NaN	NaN	NaN	NaN	NaN	23412	silhouette	6	1	409	780.4	13.633333333333333
Wes	ID057	6_3_23	NaN	NaN	NaN	NaN	NaN	NaN	NaN	NaN	NaN	NaN	NaN	NaN	23413	silhouette	6	1	410	780.4333333333333	13.666666666666666
Wes	ID057	6_3_23	-0.9379107319042359	-0.07905353256054704	NaN	NaN	NaN	NaN	NaN	NaN	NaN	NaN	NaN	NaN	23414	silhouette	6	1	411	780.4666666666667	13.7
Wes	ID057	6_3_23	NaN	NaN	NaN	NaN	NaN	NaN	NaN	NaN	NaN	NaN	NaN	NaN	23415	silhouette	6	1	412	780.5	13.733333333333333
Wes	ID057	6_3_23	NaN	NaN	NaN	-0.4361865234655151	-0.09681005958813493	NaN	NaN	NaN	NaN	NaN	NaN	NaN	23416	silhouette	6	1	413	780.5333333333333	13.766666666666666
Wes	ID057	6_3_23	NaN	NaN	NaN	-0.447978585397278	-0.15942425959027107	0.06371491792751549	NaN	NaN	NaN	NaN	NaN	NaN	23417	silhouette	6	1	414	780.5666666666666	13.799999999999999
Wes	ID057	6_3_23	NaN	NaN	NaN	-0.4348450062819824	-0.09858092284832765	0.06224469878046845	NaN	NaN	NaN	NaN	NaN	NaN	23418	silhouette	6	1	415	780.6	13.833333333333334
Wes	ID057	6_3_23	NaN	NaN	NaN	NaN	NaN	NaN	NaN	NaN	NaN	NaN	NaN	NaN	23419	silhouette	6	1	416	780.6333333333333	13.866666666666667
Wes	ID057	6_3_23	NaN	NaN	NaN	NaN	NaN	NaN	NaN	NaN	NaN	NaN	NaN	NaN	23420	silhouette	6	1	417	780.6666666666666	13.9
Wes	ID057	6_3_23	NaN	NaN	NaN	NaN	NaN	NaN	NaN	NaN	NaN	NaN	NaN	NaN	23421	silhouette	6	1	418	780.7	13.933333333333334
Wes	ID057	6_3_23	NaN	NaN	NaN	-0.6768827045531618	-0.02463675693432621	NaN	NaN	NaN	NaN	NaN	NaN	NaN	23422	silhouette	6	1	419	780.7333333333333	13.966666666666667
Wes	ID057	6_3_23	NaN	NaN	NaN	-0.6949177954042969	-0.011619506374633826	0.0222421517426374	NaN	NaN	NaN	NaN	NaN	NaN	23423	silhouette	6	1	420	780.7666666666667	14.0
Wes	ID057	6_3_23	NaN	NaN	NaN	NaN	NaN	NaN	NaN	NaN	NaN	NaN	NaN	NaN	23424	silhouette	6	1	421	780.8	14.033333333333333
Wes	ID057	6_3_23	NaN	NaN	NaN	NaN	NaN	NaN	NaN	NaN	NaN	NaN	NaN	NaN	23425	silhouette	6	1	422	780.8333333333334	14.066666666666666
Wes	ID057	6_3_23	NaN	NaN	NaN	-0.9246604456212769	-0.02994139586163347	NaN	NaN	NaN	NaN	NaN	NaN	NaN	23426	silhouette	6	1	423	780.8666666666667	14.1
Wes	ID057	6_3_23	NaN	NaN	NaN	NaN	NaN	NaN	NaN	NaN	NaN	NaN	NaN	NaN	23427	silhouette	6	1	424	780.9	14.133333333333333
Wes	ID057	6_3_23	NaN	NaN	NaN	NaN	NaN	NaN	NaN	NaN	NaN	NaN	NaN	NaN	23428	silhouette	6	1	425	780.9333333333333	14.166666666666666
Wes	ID057	6_3_23	NaN	NaN	NaN	-1.0356609830022583	0.1719223445830078	NaN	NaN	NaN	NaN	NaN	NaN	NaN	23429	silhouette	6	1	426	780.9666666666667	14.2
Wes	ID057	6_3_23	NaN	NaN	NaN	-1.0403824647033082	0.19533703954943848	0.023885986055098143	NaN	NaN	NaN	NaN	NaN	NaN	23430	silhouette	6	1	427	781.0	14.233333333333333
Wes	ID057	6_3_23	NaN	NaN	NaN	-1.0602748370174562	0.14729968783740222	0.051993207592824615	NaN	NaN	NaN	NaN	NaN	NaN	23431	silhouette	6	1	428	781.0333333333333	14.266666666666666
Wes	ID057	6_3_23	NaN	NaN	NaN	-1.0677792120165406	0.21098677976611313	0.06412769544013693	NaN	NaN	NaN	NaN	NaN	NaN	23432	silhouette	6	1	429	781.0666666666666	14.299999999999999
Wes	ID057	6_3_23	NaN	NaN	NaN	NaN	NaN	NaN	NaN	NaN	NaN	NaN	NaN	NaN	23433	silhouette	6	1	430	781.1	14.333333333333334
Wes	ID057	6_3_23	NaN	NaN	NaN	NaN	NaN	NaN	NaN	NaN	NaN	NaN	NaN	NaN	23434	silhouette	6	1	431	781.1333333333333	14.366666666666667
Wes	ID057	6_3_23	NaN	NaN	NaN	-1.0847993385863648	0.22755465422961407	NaN	NaN	NaN	NaN	NaN	NaN	NaN	23435	silhouette	6	1	432	781.1666666666666	14.4
Wes	ID057	6_3_23	NaN	NaN	NaN	-1.0901579297322999	0.22447464511706539	0.006180692129743774	NaN	NaN	NaN	NaN	NaN	NaN	23436	silhouette	6	1	433	781.2	14.433333333333334
Wes	ID057	6_3_23	NaN	NaN	NaN	-1.1129387334563599	0.16563927743823226	0.06309172297708811	NaN	NaN	NaN	NaN	NaN	NaN	23437	silhouette	6	1	434	781.2333333333333	14.466666666666667
Wes	ID057	6_3_23	NaN	NaN	NaN	-1.118623735524994	0.1752081293504637	0.011130236989327285	NaN	NaN	NaN	NaN	NaN	NaN	23438	silhouette	6	1	435	781.2666666666667	14.5
Wes	ID057	6_3_23	NaN	NaN	NaN	-1.1280069728745423	0.16422232180163565	0.014447598785190814	NaN	NaN	NaN	NaN	NaN	NaN	23439	silhouette	6	1	436	781.3	14.533333333333333
Wes	ID057	6_3_23	NaN	NaN	NaN	-1.1442230694072877	0.19167642884204095	0.03188557322905373	NaN	NaN	NaN	NaN	NaN	NaN	23440	silhouette	6	1	437	781.3333333333334	14.566666666666666
Wes	ID057	6_3_23	NaN	NaN	NaN	-1.1378243836045228	0.17292225903491198	0.019815702489620016	NaN	NaN	NaN	NaN	NaN	NaN	23441	silhouette	6	1	438	781.3666666666667	14.6
Wes	ID057	6_3_23	NaN	NaN	NaN	-1.1492525993461	0.15572153451220694	0.02065112682499483	NaN	NaN	NaN	NaN	NaN	NaN	23442	silhouette	6	1	439	781.4	14.633333333333333
Wes	ID057	6_3_23	NaN	NaN	NaN	-1.1495651909285889	0.15667204009020996	0.001000587003342416	NaN	NaN	NaN	NaN	NaN	NaN	23443	silhouette	6	1	440	781.4333333333333	14.666666666666666
Wes	ID057	6_3_23	NaN	NaN	NaN	-1.151085034392639	0.1662920046306151	0.009739283439446073	NaN	NaN	NaN	NaN	NaN	NaN	23444	silhouette	6	1	441	781.4666666666667	14.7
Wes	ID057	6_3_23	NaN	NaN	NaN	-1.1526319959455262	0.16141188447619625	0.005119439692747254	NaN	NaN	NaN	NaN	NaN	NaN	23445	silhouette	6	1	442	781.5	14.733333333333333
Wes	ID057	6_3_23	NaN	NaN	NaN	-1.1635617689093936	0.15076550263964839	0.015257961307175395	NaN	NaN	NaN	NaN	NaN	NaN	23446	silhouette	6	1	443	781.5333333333333	14.766666666666666
Wes	ID057	6_3_23	NaN	NaN	NaN	-1.1702586117098388	0.16648698984179688	0.017088383871542514	NaN	NaN	NaN	NaN	NaN	NaN	23447	silhouette	6	1	444	781.5666666666666	14.799999999999999
Wes	ID057	6_3_23	NaN	NaN	NaN	-1.164647155033966	0.21194012493457026	0.04579820887094935	NaN	NaN	NaN	NaN	NaN	NaN	23448	silhouette	6	1	445	781.6	14.833333333333334
Wes	ID057	6_3_23	NaN	NaN	NaN	-1.166997152767273	0.21339342732897948	0.002763073867297551	NaN	NaN	NaN	NaN	NaN	NaN	23449	silhouette	6	1	446	781.6333333333333	14.866666666666667
Wes	ID057	6_3_23	NaN	NaN	NaN	-1.1825069958275758	0.17665234505541982	0.0398806012791646	NaN	NaN	NaN	NaN	NaN	NaN	23450	silhouette	6	1	447	781.6666666666666	14.9
Wes	ID057	6_3_23	NaN	NaN	NaN	-1.1751268055843507	0.18945719424914542	0.014779423902853937	NaN	NaN	NaN	NaN	NaN	NaN	23451	silhouette	6	1	448	781.7	14.933333333333334
Wes	ID057	6_3_23	NaN	NaN	NaN	-1.1769328324396668	0.17714927338488762	0.012439720615952585	NaN	NaN	NaN	NaN	NaN	NaN	23452	silhouette	6	1	449	781.7333333333333	14.966666666666667
Wes	ID057	6_3_23	NaN	NaN	NaN	-1.1764229366471253	0.18038413483020022	0.0032748011068798526	NaN	NaN	NaN	NaN	NaN	NaN	23453	silhouette	6	1	450	781.7666666666667	15.0
Wes	ID057	6_3_23	NaN	NaN	NaN	-1.1691001534575807	0.16922037961291503	0.013351126701239084	NaN	NaN	NaN	NaN	NaN	NaN	23454	silhouette	6	1	451	781.8	15.033333333333333
Wes	ID057	6_3_23	NaN	NaN	NaN	-1.1614520951815186	0.15736773975146479	0.01410595147727656	NaN	NaN	NaN	NaN	NaN	NaN	23455	silhouette	6	1	452	781.8333333333334	15.066666666666666
Wes	ID057	6_3_23	NaN	NaN	NaN	-1.1454400705494079	0.08158834652697755	0.07745257497521164	NaN	NaN	NaN	NaN	NaN	NaN	23456	silhouette	6	1	453	781.8666666666667	15.1
Wes	ID057	6_3_23	NaN	NaN	NaN	-1.1241731471494445	0.05308614664996325	0.0355620222812087	NaN	NaN	NaN	NaN	NaN	NaN	23457	silhouette	6	1	454	781.9	15.133333333333333
Wes	ID057	6_3_23	NaN	NaN	NaN	NaN	NaN	NaN	NaN	NaN	NaN	NaN	NaN	NaN	23458	silhouette	6	1	455	781.9333333333333	15.166666666666666
Wes	ID057	6_3_23	NaN	NaN	NaN	NaN	NaN	NaN	NaN	NaN	NaN	NaN	NaN	NaN	23459	silhouette	6	1	456	781.9666666666667	15.2
Wes	ID057	6_3_23	NaN	NaN	NaN	NaN	NaN	NaN	NaN	NaN	NaN	NaN	NaN	NaN	23460	silhouette	6	1	457	782.0	15.233333333333333
Wes	ID057	6_3_23	NaN	NaN	NaN	NaN	NaN	NaN	NaN	NaN	NaN	NaN	NaN	NaN	23461	silhouette	6	1	458	782.0333333333333	15.266666666666666
Wes	ID057	6_3_23	NaN	NaN	NaN	-1.0154348641567383	-0.0023625361472778827	NaN	NaN	NaN	NaN	NaN	NaN	NaN	23462	silhouette	6	1	459	782.0666666666666	15.299999999999999
Wes	ID057	6_3_23	NaN	NaN	NaN	-1.024127513107849	-0.08834391530224628	0.0864196719918427	NaN	NaN	NaN	NaN	NaN	NaN	23463	silhouette	6	1	460	782.1	15.333333333333334
Wes	ID057	6_3_23	NaN	NaN	NaN	-1.0012603858339846	0.032316435538513044	0.12280808513601313	NaN	NaN	NaN	NaN	NaN	NaN	23464	silhouette	6	1	461	782.1333333333333	15.366666666666667
Wes	ID057	6_3_23	NaN	NaN	NaN	-0.9725099110982667	-0.04325434244061288	0.08085500777255232	NaN	NaN	NaN	NaN	NaN	NaN	23465	silhouette	6	1	462	782.1666666666666	15.4
Wes	ID057	6_3_23	NaN	NaN	NaN	-0.9394171346401368	-0.013230027427185043	0.04468323338494323	NaN	NaN	NaN	NaN	NaN	NaN	23466	silhouette	6	1	463	782.2	15.433333333333334
Wes	ID057	6_3_23	NaN	NaN	NaN	-0.9394244229223023	-0.051384468522766236	0.038154441791687005	NaN	NaN	NaN	NaN	NaN	NaN	23467	silhouette	6	1	464	782.2333333333333	15.466666666666667
Wes	ID057	6_3_23	NaN	NaN	NaN	-0.9264810017144166	-0.07311026974011248	0.025289179328329126	NaN	NaN	NaN	NaN	NaN	NaN	23468	silhouette	6	1	465	782.2666666666667	15.5
Wes	ID057	6_3_23	NaN	NaN	NaN	-0.8848151230632936	-0.1234988023481447	0.06538386392804296	NaN	NaN	NaN	NaN	NaN	NaN	23469	silhouette	6	1	466	782.3	15.533333333333333
Wes	ID057	6_3_23	NaN	NaN	NaN	-0.8529909809670411	-0.14118367704327395	0.03640783999559564	NaN	NaN	NaN	NaN	NaN	NaN	23470	silhouette	6	1	467	782.3333333333334	15.566666666666666
Wes	ID057	6_3_23	NaN	NaN	NaN	-0.842356904022461	-0.17765121210308843	0.03798637526537703	NaN	NaN	NaN	NaN	NaN	NaN	23471	silhouette	6	1	468	782.3666666666667	15.6
Wes	ID057	6_3_23	NaN	NaN	NaN	NaN	NaN	NaN	NaN	NaN	NaN	NaN	NaN	NaN	23472	silhouette	6	1	469	782.4	15.633333333333333
Wes	ID057	6_3_23	NaN	NaN	NaN	-0.7625018466192017	-0.24729301986706553	NaN	NaN	NaN	NaN	NaN	NaN	NaN	23473	silhouette	6	1	470	782.4333333333333	15.666666666666666
Wes	ID057	6_3_23	NaN	NaN	NaN	NaN	NaN	NaN	NaN	NaN	NaN	NaN	NaN	NaN	23474	silhouette	6	1	471	782.4666666666667	15.7
Wes	ID057	6_3_23	NaN	NaN	NaN	NaN	NaN	NaN	NaN	NaN	NaN	NaN	NaN	NaN	23475	silhouette	6	1	472	782.5	15.733333333333333
Wes	ID057	6_3_23	NaN	NaN	NaN	-0.7211445367974243	-0.30295164305187994	NaN	NaN	NaN	NaN	NaN	NaN	NaN	23476	silhouette	6	1	473	782.5333333333333	15.766666666666666
Wes	ID057	6_3_23	NaN	NaN	NaN	-0.7168629076577149	-0.30804274477703864	0.006652192485633792	NaN	NaN	NaN	NaN	NaN	NaN	23477	silhouette	6	1	474	782.5666666666666	15.799999999999999
Wes	ID057	6_3_23	NaN	NaN	NaN	-0.6845910567998659	-0.2511393397901611	0.06541765707278002	NaN	NaN	NaN	NaN	NaN	NaN	23478	silhouette	6	1	475	782.6	15.833333333333334
Wes	ID057	6_3_23	NaN	NaN	NaN	-0.6742426426549684	-0.25324641056011976	0.010560749146908518	NaN	NaN	NaN	NaN	NaN	NaN	23479	silhouette	6	1	476	782.6333333333333	15.866666666666667
Wes	ID057	6_3_23	NaN	NaN	NaN	NaN	NaN	NaN	NaN	NaN	NaN	NaN	NaN	NaN	23480	silhouette	6	1	477	782.6666666666666	15.9
Wes	ID057	6_3_23	NaN	NaN	NaN	NaN	NaN	NaN	NaN	NaN	NaN	NaN	NaN	NaN	23481	silhouette	6	1	478	782.7	15.933333333333334
Wes	ID057	6_3_23	NaN	NaN	NaN	-0.6813657553090822	-0.2900234609794312	NaN	NaN	NaN	NaN	NaN	NaN	NaN	23482	silhouette	6	1	479	782.7333333333333	15.966666666666667
Wes	ID057	6_3_23	NaN	NaN	NaN	NaN	NaN	NaN	NaN	NaN	NaN	NaN	NaN	NaN	23483	silhouette	6	1	480	782.7666666666667	16.0
Wes	ID057	6_3_23	NaN	NaN	NaN	NaN	NaN	NaN	NaN	NaN	NaN	NaN	NaN	NaN	23484	silhouette	6	1	481	782.8	16.03333333333333
Wes	ID057	6_3_23	NaN	NaN	NaN	-0.6890274436193238	-0.2940033363068848	NaN	NaN	NaN	NaN	NaN	NaN	NaN	23485	silhouette	6	1	482	782.8333333333334	16.066666666666666
Wes	ID057	6_3_23	NaN	NaN	NaN	-0.6920640069979249	-0.2940369381272583	0.003036749287411458	NaN	NaN	NaN	NaN	NaN	NaN	23486	silhouette	6	1	483	782.8666666666667	16.1
Wes	ID057	6_3_23	NaN	NaN	NaN	-0.7045042527773437	-0.24819506310131834	0.04749986548345421	NaN	NaN	NaN	NaN	NaN	NaN	23487	silhouette	6	1	484	782.9	16.133333333333333
Wes	ID057	6_3_23	NaN	NaN	NaN	-0.7095357231029664	-0.23549433222424332	0.01366104895128878	NaN	NaN	NaN	NaN	NaN	NaN	23488	silhouette	6	1	485	782.9333333333333	16.166666666666668
Wes	ID057	6_3_23	NaN	NaN	NaN	-0.7216072953884278	-0.2194283080469972	0.020095770458158024	NaN	NaN	NaN	NaN	NaN	NaN	23489	silhouette	6	1	486	782.9666666666667	16.2
Wes	ID057	6_3_23	NaN	NaN	NaN	-0.7911399682259523	-0.1593443724454957	0.09189598418481407	NaN	NaN	NaN	NaN	NaN	NaN	23490	silhouette	6	1	487	783.0	16.233333333333334
Wes	ID057	6_3_23	NaN	NaN	NaN	-0.7859942517110596	-0.17336759525006107	0.014937509038595476	NaN	NaN	NaN	NaN	NaN	NaN	23491	silhouette	6	1	488	783.0333333333333	16.266666666666666
Wes	ID057	6_3_23	NaN	NaN	NaN	-0.7867156969924318	-0.1666465686042482	0.006759636267414154	NaN	NaN	NaN	NaN	NaN	NaN	23492	silhouette	6	1	489	783.0666666666666	16.3
Wes	ID057	6_3_23	NaN	NaN	NaN	-0.7836436387331545	-0.15509672373822037	0.011951420768164087	NaN	NaN	NaN	NaN	NaN	NaN	23493	silhouette	6	1	490	783.1	16.333333333333332
Wes	ID057	6_3_23	NaN	NaN	NaN	-0.782707993678528	-0.15426481838818362	0.001251997675583626	NaN	NaN	NaN	NaN	NaN	NaN	23494	silhouette	6	1	491	783.1333333333333	16.366666666666667
Wes	ID057	6_3_23	-0.17180351999291998	0.7382695739641112	NaN	-0.7949761602764283	-0.15286972759808348	0.012347234102683041	-0.4833898401346741	0.29269992318301385	NaN	0.565100860534443	1.0874159252037259	NaN	23495	silhouette	6	1	492	783.1666666666666	16.4
Wes	ID057	6_3_23	-0.17150858119775392	0.7316582501628419	0.006617899311573396	-0.806904617203003	-0.1631726136427003	0.01576190170942291	-0.48920659920037846	0.2842428182600708	0.010264370887011104	0.5657888974110639	1.0974745543246807	0.010058629120954787	23496	silhouette	6	1	493	783.2	16.433333333333334
Wes	ID057	6_3_23	-0.1715731345540772	0.7313190137565919	0.0003453237251305119	-0.8279460771209106	-0.1608744384351808	0.021166592658275692	-0.4997596058374939	0.28522228766070556	0.010598363524138173	0.5754228158539193	1.1076256569201153	0.010151102595434613	23497	silhouette	6	1	494	783.2333333333333	16.466666666666665
Wes	ID057	6_3_23	NaN	NaN	NaN	-0.8304819260494385	-0.1732910209608156	0.012672886466950455	NaN	NaN	NaN	NaN	NaN	NaN	23498	silhouette	6	1	495	783.2666666666667	16.5
Wes	ID057	6_3_23	NaN	NaN	NaN	-0.8365367847747194	-0.18644457186230468	0.0144802353399789	NaN	NaN	NaN	NaN	NaN	NaN	23499	silhouette	6	1	496	783.3	16.53333333333333
Wes	ID057	6_3_23	NaN	NaN	NaN	-0.8476263320281372	-0.12978783263287363	0.05773182968170624	NaN	NaN	NaN	NaN	NaN	NaN	23500	silhouette	6	1	497	783.3333333333334	16.566666666666666
Wes	ID057	6_3_23	NaN	NaN	NaN	-0.8668463839757692	-0.1494655319086915	0.027506767270240883	NaN	NaN	NaN	NaN	NaN	NaN	23501	silhouette	6	1	498	783.3666666666667	16.6
Wes	ID057	6_3_23	NaN	NaN	NaN	-0.8740355644344483	-0.15932572580151372	0.012202775883851274	NaN	NaN	NaN	NaN	NaN	NaN	23502	silhouette	6	1	499	783.4	16.633333333333333
Wes	ID057	6_3_23	NaN	NaN	NaN	-0.9063173538588868	-0.1492442331593018	0.03381937939020706	NaN	NaN	NaN	NaN	NaN	NaN	23503	silhouette	6	1	500	783.4333333333333	16.666666666666668
Wes	ID057	6_3_23	NaN	NaN	NaN	-0.9128946972277222	-0.13091931477581786	0.01946956803714224	NaN	NaN	NaN	NaN	NaN	NaN	23504	silhouette	6	1	501	783.4666666666667	16.7
Wes	ID057	6_3_23	NaN	NaN	NaN	-0.9039617242711793	-0.15398530803448485	0.024735360333967206	NaN	NaN	NaN	NaN	NaN	NaN	23505	silhouette	6	1	502	783.5	16.733333333333334
Wes	ID057	6_3_23	NaN	NaN	NaN	-0.9135336997329102	-0.14871588002880864	0.010926554157051708	NaN	NaN	NaN	NaN	NaN	NaN	23506	silhouette	6	1	503	783.5333333333333	16.766666666666666
Wes	ID057	6_3_23	NaN	NaN	NaN	-0.9142457743657838	-0.1495894327055054	0.0011270069040365844	NaN	NaN	NaN	NaN	NaN	NaN	23507	silhouette	6	1	504	783.5666666666666	16.8
Wes	ID057	6_3_23	NaN	NaN	NaN	-0.9138522071288453	-0.14931579083874524	0.0004793485592294963	NaN	NaN	NaN	NaN	NaN	NaN	23508	silhouette	6	1	505	783.6	16.833333333333332
Wes	ID057	6_3_23	NaN	NaN	NaN	-0.9185239013439331	-0.1228078353376465	0.02691647138254783	NaN	NaN	NaN	NaN	NaN	NaN	23509	silhouette	6	1	506	783.6333333333333	16.866666666666667
Wes	ID057	6_3_23	NaN	NaN	NaN	-0.920873473138672	-0.12183480234204103	0.002543084904042565	NaN	NaN	NaN	NaN	NaN	NaN	23510	silhouette	6	1	507	783.6666666666666	16.9
Wes	ID057	6_3_23	NaN	NaN	NaN	-0.9193990631218872	-0.11904831222943124	0.0031525247096997064	NaN	NaN	NaN	NaN	NaN	NaN	23511	silhouette	6	1	508	783.7	16.933333333333334
Wes	ID057	6_3_23	NaN	NaN	NaN	-0.9252865753164063	-0.1090704646387941	0.011585346019113735	NaN	NaN	NaN	NaN	NaN	NaN	23512	silhouette	6	1	509	783.7333333333333	16.966666666666665
Wes	ID057	6_3_23	NaN	NaN	NaN	-0.9254705807778321	-0.09875991169995135	0.010312194718609296	NaN	NaN	NaN	NaN	NaN	NaN	23513	silhouette	6	1	510	783.7666666666667	17.0
Wes	ID057	6_3_23	NaN	NaN	NaN	-0.925130587147461	-0.09665804684582535	0.0021291856503609582	NaN	NaN	NaN	NaN	NaN	NaN	23514	silhouette	6	1	511	783.8	17.03333333333333
Wes	ID057	6_3_23	NaN	NaN	NaN	-0.9230139564229737	-0.09175426343762205	0.005341087655001896	NaN	NaN	NaN	NaN	NaN	NaN	23515	silhouette	6	1	512	783.8333333333334	17.066666666666666
Wes	ID057	6_3_23	NaN	NaN	NaN	-0.9275752852224122	-0.08795886683666998	0.0059338651632056425	NaN	NaN	NaN	NaN	NaN	NaN	23516	silhouette	6	1	513	783.8666666666667	17.1
Wes	ID057	6_3_23	NaN	NaN	NaN	-0.9303046995668947	-0.06265224740368658	0.025453382678727005	NaN	NaN	NaN	NaN	NaN	NaN	23517	silhouette	6	1	514	783.9	17.133333333333333
Wes	ID057	6_3_23	NaN	NaN	NaN	-0.931794159413086	-0.061759764123962446	0.001736380441609322	NaN	NaN	NaN	NaN	NaN	NaN	23518	silhouette	6	1	515	783.9333333333333	17.166666666666668
Wes	ID057	6_3_23	NaN	NaN	NaN	-0.9337258381459962	-0.06563040987194824	0.004325885023157472	NaN	NaN	NaN	NaN	NaN	NaN	23519	silhouette	6	1	516	783.9666666666667	17.2
Wes	ID057	6_3_23	NaN	NaN	NaN	NaN	NaN	NaN	NaN	NaN	NaN	NaN	NaN	NaN	23520	silhouette	6	1	517	784.0	17.233333333333334
Wes	ID057	6_3_23	NaN	NaN	NaN	-0.9334520069732056	-0.07181390204479987	NaN	NaN	NaN	NaN	NaN	NaN	NaN	23521	silhouette	6	1	518	784.0333333333333	17.266666666666666
Wes	ID057	6_3_23	NaN	NaN	NaN	-0.9414353262288819	-0.07362357304119871	0.008185859481646334	NaN	NaN	NaN	NaN	NaN	NaN	23522	silhouette	6	1	519	784.0666666666666	17.3
Wes	ID057	6_3_23	NaN	NaN	NaN	-0.9366287514672242	-0.06473035435101315	0.010109030596989524	NaN	NaN	NaN	NaN	NaN	NaN	23523	silhouette	6	1	520	784.1	17.333333333333332
Wes	ID057	6_3_23	NaN	NaN	NaN	-0.9554277868035279	0.008971121232177692	0.0760612334419793	NaN	NaN	NaN	NaN	NaN	NaN	23524	silhouette	6	1	521	784.1333333333333	17.366666666666667
Wes	ID057	6_3_23	NaN	NaN	NaN	-0.9548778527855836	0.009225264577819692	0.0006058186727284964	NaN	NaN	NaN	NaN	NaN	NaN	23525	silhouette	6	1	522	784.1666666666666	17.4
Wes	ID057	6_3_23	NaN	NaN	NaN	-0.9596018901180421	0.012614315784789998	0.005813965669139154	NaN	NaN	NaN	NaN	NaN	NaN	23526	silhouette	6	1	523	784.2	17.433333333333334
Wes	ID057	6_3_23	NaN	NaN	NaN	NaN	NaN	NaN	NaN	NaN	NaN	NaN	NaN	NaN	23527	silhouette	6	1	524	784.2333333333333	17.466666666666665
Wes	ID057	6_3_23	NaN	NaN	NaN	-0.9640225645369874	0.016578478711730904	NaN	NaN	NaN	NaN	NaN	NaN	NaN	23528	silhouette	6	1	525	784.2666666666667	17.5
Wes	ID057	6_3_23	NaN	NaN	NaN	NaN	NaN	NaN	NaN	NaN	NaN	NaN	NaN	NaN	23529	silhouette	6	1	526	784.3	17.53333333333333
Wes	ID057	6_3_23	NaN	NaN	NaN	-0.9631630205065308	-0.04035436336285403	NaN	NaN	NaN	NaN	NaN	NaN	NaN	23530	silhouette	6	1	527	784.3333333333334	17.566666666666666
Wes	ID057	6_3_23	-1.3683363262020265	-0.12108448789105242	NaN	NaN	NaN	NaN	NaN	NaN	NaN	NaN	NaN	NaN	23531	silhouette	6	1	528	784.3666666666667	17.6
Wes	ID057	6_3_23	NaN	NaN	NaN	NaN	NaN	NaN	NaN	NaN	NaN	NaN	NaN	NaN	23532	silhouette	6	1	529	784.4	17.633333333333333
Wes	ID057	6_3_23	NaN	NaN	NaN	-0.9650058200582277	-0.052498629163940436	NaN	NaN	NaN	NaN	NaN	NaN	NaN	23533	silhouette	6	1	530	784.4333333333333	17.666666666666668
Wes	ID057	6_3_23	NaN	NaN	NaN	NaN	NaN	NaN	NaN	NaN	NaN	NaN	NaN	NaN	23534	silhouette	6	1	531	784.4666666666667	17.7
Wes	ID057	6_3_23	NaN	NaN	NaN	-0.9146032788039552	-0.10853529649121096	NaN	NaN	NaN	NaN	NaN	NaN	NaN	23535	silhouette	6	1	532	784.5	17.733333333333334
Wes	ID057	6_3_23	NaN	NaN	NaN	-0.8453949818493043	0.007899459794799668	0.13545051066255098	NaN	NaN	NaN	NaN	NaN	NaN	23536	silhouette	6	1	533	784.5333333333333	17.766666666666666
Wes	ID057	6_3_23	NaN	NaN	NaN	NaN	NaN	NaN	NaN	NaN	NaN	NaN	NaN	NaN	23537	silhouette	6	1	534	784.5666666666666	17.8
Wes	ID057	6_3_23	NaN	NaN	NaN	-0.8289920875911867	0.0024095849168699335	NaN	NaN	NaN	NaN	NaN	NaN	NaN	23538	silhouette	6	1	535	784.6	17.833333333333332
Wes	ID057	6_3_23	NaN	NaN	NaN	-0.828569367225586	0.026542696268188504	0.024136813294273845	NaN	NaN	NaN	NaN	NaN	NaN	23539	silhouette	6	1	536	784.6333333333333	17.866666666666667
Wes	ID057	6_3_23	NaN	NaN	NaN	-0.817322695967041	0.04841710271929922	0.02459628573557759	NaN	NaN	NaN	NaN	NaN	NaN	23540	silhouette	6	1	537	784.6666666666666	17.9
Wes	ID057	6_3_23	NaN	NaN	NaN	-0.8122558254137575	0.03176489241931146	0.017406012900108674	NaN	NaN	NaN	NaN	NaN	NaN	23541	silhouette	6	1	538	784.7	17.933333333333334
Wes	ID057	6_3_23	NaN	NaN	NaN	-0.8066775446196901	0.0333898007301634	0.005810124235860802	NaN	NaN	NaN	NaN	NaN	NaN	23542	silhouette	6	1	539	784.7333333333333	17.966666666666665
Wes	ID057	6_3_23	-1.1200099289316712	0.0459858453724975	NaN	-0.7992622381078491	0.0421488960979004	0.011476433345149655	-0.9596360835197602	0.04406737073519895	NaN	0.9606473577523947	0.32077063978573533	NaN	23543	silhouette	6	1	540	784.7666666666667	18.0
Wes	ID057	6_3_23	-1.122147335992981	0.058886483417541324	0.013076504537336006	-0.7810186266643677	0.10388159257006824	0.06437200612242507	-0.9515829813286744	0.08138403799380478	0.03817572671462293	0.9550568213433928	0.3440833564354041	0.023312716649668774	23544	silhouette	6	1	541	784.8	18.03333333333333
Wes	ID057	6_3_23	-1.1143166447242128	0.04385728836810299	0.016946870790232185	-0.7817280510128175	0.10294244535388186	0.0011769793540432297	-0.9480223478685151	0.07339986686099242	0.008742145006555289	0.9508595650848465	0.33779613444051976	-0.006287221994884351	23545	silhouette	6	1	542	784.8333333333334	18.066666666666666
Wes	ID057	6_3_23	-1.1048173154515992	0.06649062269458006	0.024545978883793125	-0.7694245788402712	0.0988256071135254	0.012973965646550931	-0.9371209471459352	0.08265811490405273	0.01430229682747133	0.9407592856513223	0.33694782828949815	-0.000848306151021605	23546	silhouette	6	1	543	784.8666666666667	18.1
Wes	ID057	6_3_23	NaN	NaN	NaN	-0.758248424078003	0.1306791862974852	0.0337573242733924	NaN	NaN	NaN	NaN	NaN	NaN	23547	silhouette	6	1	544	784.9	18.133333333333333
Wes	ID057	6_3_23	-1.003467220881897	0.14138709259387205	NaN	-0.7169498937786256	0.14088183479907213	0.04254012977572499	-0.8602085573302614	0.1411344636964721	NaN	0.8717096414214428	0.2865177726003088	NaN	23548	silhouette	6	1	545	784.9333333333333	18.166666666666668
Wes	ID057	6_3_23	-1.0025115093880617	0.14629333698046865	0.00499846160738079	-0.719610022116028	0.1436296118284912	0.003824468770280947	-0.8610607657520448	0.14496147440447993	0.003920748672558	0.8731778005532542	0.2829140274578373	-0.003603745142471526	23549	silhouette	6	1	546	784.9666666666667	18.2
Wes	ID057	6_3_23	-1.0027248572841798	0.14694227805224602	0.0006831118791366551	-0.7057392853188478	0.13885001317614742	0.014671124788990636	-0.8542320713015138	0.14289614561419672	0.007134188875456404	0.8661014606104	0.29709580055329016	0.014181773095452876	23550	silhouette	6	1	547	785.0	18.233333333333334
Wes	ID057	6_3_23	-0.996703221767212	0.1505078571324463	0.006998103205610043	-0.7003477549236452	0.1446808282145995	0.007941473667716335	-0.8485254883454286	0.1475943426735229	0.007391761944417775	0.8612662737859166	0.2964127476915895	-0.0006830528617006726	23551	silhouette	6	1	548	785.0333333333333	18.266666666666666
Wes	ID057	6_3_23	-0.9958226647673951	0.1535513301811522	0.003168297465220986	-0.6843798859230958	0.1709476078331298	0.030739494985232665	-0.8401012753452455	0.162249469007141	0.016903848453141114	0.855625527336467	0.3119282529210905	0.015515505229501014	23552	silhouette	6	1	549	785.0666666666666	18.3
Wes	ID057	6_3_23	-0.976107388244568	0.15255425531970213	0.019740473313749948	-0.6778077484700928	0.14903354176867678	0.02287835838032038	-0.8269575683573305	0.15079389854418945	0.01743522664079287	0.8405936115041704	0.29832041585096053	-0.013607837070129969	23553	silhouette	6	1	550	785.1	18.333333333333332
Wes	ID057	6_3_23	-0.9660809836571657	0.14771445734973132	0.01113339271473059	-0.6491866644060669	0.14506246917163068	0.028895256887092245	-0.8076338240316163	0.146388463260681	0.019819559904365968	0.8207935038094268	0.3169054158813227	0.018585000030362175	23554	silhouette	6	1	551	785.1333333333333	18.366666666666667
Wes	ID057	6_3_23	-0.9439807351119386	0.135833989501831	0.025091163824059747	-0.6546943340508424	0.1466884186656494	0.005742659372893529	-0.7993375345813905	0.1412612040837402	0.009752804996997152	0.8117236118099828	0.28948996609788347	-0.02741544978343924	23555	silhouette	6	1	552	785.1666666666666	18.4
Wes	ID057	6_3_23	-0.9475366595845948	0.13692022750353994	0.0037181328448015055	-0.6345754570714723	0.15970983395800764	0.02396510937023006	-0.7910560583280335	0.1483150307307738	0.010878387716077973	0.8048397578140356	0.313789866695547	0.024299900597663515	23556	silhouette	6	1	553	785.2	18.433333333333334
Wes	ID057	6_3_23	-0.9366760779747926	0.13699860020007315	0.010860864384694958	-0.630339639991089	0.14731047828112787	0.013102906835516995	-0.7835078589829407	0.1421545392406005	0.009743047200632678	0.7962992390519654	0.3065099477441181	-0.0072799189514288765	23557	silhouette	6	1	554	785.2333333333333	18.466666666666665
Wes	ID057	6_3_23	-0.9258158749770509	0.13240471076342764	0.011791854362579332	-0.6119338879326783	0.1052697736900634	0.04589327348695925	-0.7688748814548646	0.11883724222674552	0.027528537399751404	0.7780044173861035	0.31505270448116945	0.008542756737051349	23558	silhouette	6	1	555	785.2666666666667	18.5
Wes	ID057	6_3_23	-0.9201902676754151	0.13263528550830062	0.005630330560916534	-0.5905524343843995	0.09684395158862302	0.02298175436998502	-0.7553713510299074	0.11473961854846182	0.014111550366510996	0.7640360318868437	0.33157521125763495	0.016522506776465495	23559	silhouette	6	1	556	785.3	18.53333333333333
Wes	ID057	6_3_23	-0.8937932455080567	0.14433401956713854	0.028873225623117085	-0.5752649312566529	0.12800410278369134	0.034708252251883565	-0.7345290883823548	0.13616906117541494	0.02989349299716316	0.7470441719879802	0.31894663058573824	-0.012628580671896705	23560	silhouette	6	1	557	785.3333333333334	18.566666666666666
Wes	ID057	6_3_23	-0.8960214721373903	0.13991296653613272	0.004950828598794023	-0.5672314459029542	0.1199523493980712	0.011373988724758682	-0.7316264590201722	0.12993265796710196	0.006878806741787468	0.7430745394270966	0.32939536667623825	0.01044873609050001	23561	silhouette	6	1	558	785.3666666666667	18.6
Wes	ID057	6_3_23	-0.8871666825713502	0.14343405869921866	0.009529186128930238	-0.5631436661382447	0.1329152691270752	0.013592175370608216	-0.7251551743547975	0.13817466391314692	0.01047894017708635	0.7382020486567671	0.3241937077003062	-0.005201658975932055	23562	silhouette	6	1	559	785.4	18.633333333333333
Wes	ID057	6_3_23	-0.870902644286438	0.14658070353442376	0.016565636572495858	-0.5585463691930543	0.13444940519641113	0.00484651551957636	-0.7147245067397462	0.14051505436541745	0.010690007220051765	0.7284062060675278	0.31259176411028405	-0.011601943590022146	23563	silhouette	6	1	560	785.4333333333333	18.666666666666668
Wes	ID057	6_3_23	-0.8627994943135988	0.15922805011096175	0.01502053311002614	-0.5603619086763918	0.14336231171374503	0.009095937895692246	-0.7115807014949953	0.1512951809123534	0.011229186960099837	0.7274869940469118	0.30285345443126754	-0.00973830967901651	23564	silhouette	6	1	561	785.4666666666667	18.7
Wes	ID057	6_3_23	-0.8566201668734132	0.16224464170336916	0.006876329867626582	-0.5522098230947265	0.1496114930791015	0.010271746057409754	-0.7044149949840699	0.15592806739123533	0.008532935422638908	0.7214665947628988	0.30467237131650293	0.0018189168852353887	23565	silhouette	6	1	562	785.5	18.733333333333334
Wes	ID057	6_3_23	-0.8567214455996095	0.16359306855700684	0.0013522249664871349	-0.5501902117107544	0.157525053062622	0.008167206484168668	-0.703455828655182	0.1605590608098144	0.004729281138756204	0.7215464745094929	0.3065912884631004	0.0019189171465974764	23566	silhouette	6	1	563	785.5333333333333	18.766666666666666
Wes	ID057	6_3_23	-0.858224914092041	0.16477074137133774	0.0019097986190560645	-0.5477409702910767	0.1725644706376952	0.01523754785158314	-0.7029829421915589	0.16866760600451647	0.008122322745496126	0.7229341452218143	0.31058174700725355	0.0039904585441531415	23567	silhouette	6	1	564	785.5666666666666	18.8
Wes	ID057	6_3_23	-0.8570473359307251	0.1661466175993651	0.0018110013033841275	-0.5355143563668214	0.17950215803515612	0.014057794794265608	-0.6962808461487733	0.17282438781726062	0.007886502799434165	0.717408729900928	0.32181023508827955	0.011228488081026	23568	silhouette	6	1	565	785.6	18.833333333333332
Wes	ID057	6_3_23	-0.8391178778444826	0.16706645560046374	0.017953037882614587	-0.5339963113100588	0.19149488435900874	0.012088421959593781	-0.6865570945772707	0.17928066997973624	0.011671971726567911	0.7095788911338657	0.30609789038154467	-0.015712344706734882	23569	silhouette	6	1	566	785.6333333333333	18.866666666666667
Wes	ID057	6_3_23	-0.8279137057897339	0.1699088856450195	0.011559103771080355	-0.5306688792159424	0.19631215491137688	0.005854733120789425	-0.6792912925028382	0.18311052027819819	0.00821338134348191	0.7035382880175953	0.298415179829772	-0.007682710551772665	23570	silhouette	6	1	567	785.6666666666666	18.9
Wes	ID057	6_3_23	-0.768236494194275	0.16497405604785143	0.059880899516976706	-0.5361414325921021	0.17853328977221672	0.01860206671559269	-0.6521889633931885	0.17175367291003407	0.029385612556343563	0.6744255096969337	0.23249079646151238	-0.06592438336825962	23571	silhouette	6	1	568	785.7	18.933333333333334
Wes	ID057	6_3_23	-0.7582091430767213	0.1554831982200926	0.013806670588575529	-0.5251034712319336	0.19296446707202142	0.018168529639103224	-0.6416563071543274	0.174223832646057	0.010818435033196305	0.6648885322915488	0.23609976654152037	0.0036089700800079894	23572	silhouette	6	1	569	785.7333333333333	18.966666666666665
Wes	ID057	6_3_23	-0.7582640418255007	0.15443520003649902	0.001049435117305012	-0.5240779058129272	0.1949815228245848	0.002262807622757778	-0.641170973819214	0.17470836143054191	0.0006857963175511976	0.6645473867392934	0.23767025601058114	0.0015704894690607707	23573	silhouette	6	1	570	785.7666666666667	19.0
Wes	ID057	6_3_23	-0.758707491201416	0.14856122322314436	0.00589069189084168	-0.5145618702831423	0.19722991054614258	0.00977804579405219	-0.6366346807422791	0.17289556688464347	0.0048850976392991255	0.6596943184325494	0.2489492424959618	0.011278986485380643	23574	silhouette	6	1	571	785.8	19.03333333333333
Wes	ID057	6_3_23	-0.7589952363674317	0.14835279728381345	0.0003553007919374457	-0.5030016135854494	0.19449387049060052	0.01187962331482291	-0.6309984249764405	0.17142333388720699	0.005825362568689575	0.6538692313633924	0.2601186912578909	0.011169448761929102	23575	silhouette	6	1	572	785.8333333333334	19.066666666666666
Wes	ID057	6_3_23	-0.7526530110881959	0.14554538885485835	0.006935803023410162	-0.4984664090181885	0.19238727298571767	0.005000583317422322	-0.6255597100531922	0.168966330920288	0.005967954724678519	0.6479772926781449	0.25846661444144997	-0.0016520768164409172	23576	silhouette	6	1	573	785.8666666666667	19.1
Wes	ID057	6_3_23	-0.7544375990355836	0.1508344100346679	0.0055819798622384394	-0.4962832372240602	0.19304397560473618	0.002279802055552886	-0.6253604181298219	0.17193919281970205	0.0029795343837096884	0.6485666801424479	0.26158234257672824	0.003115728135278273	23577	silhouette	6	1	574	785.9	19.133333333333333
Wes	ID057	6_3_23	-0.7539100977822266	0.1451137711058348	0.0057449079475979554	-0.4956957259591066	0.19210501769458	0.0011076152055169068	-0.6248029118706666	0.1686093944002074	0.003376147322535917	0.6471536189824396	0.2624554039679365	0.0008730613912082408	23578	silhouette	6	1	575	785.9333333333333	19.166666666666668
Wes	ID057	6_3_23	-0.7538832163259279	0.14980382800585934	0.00469013393605776	-0.49608834666589363	0.19247965432849123	0.0005426818836724608	-0.6249857814959108	0.1711417411671753	0.002538941009163013	0.6479943847301354	0.2613033122165762	-0.0011520917513602735	23579	silhouette	6	1	576	785.9666666666667	19.2
Wes	ID057	6_3_23	-0.7549449391967165	0.1500202047984618	0.001083547124370869	-0.4942328636101685	0.19057788594836422	0.0026569795523740886	-0.6245889014034425	0.170299045373413	0.0009314773258766362	0.6473894196011045	0.263847895305047	0.0025445830884707754	23580	silhouette	6	1	577	786.0	19.233333333333334
Wes	ID057	6_3_23	-0.7550191471605836	0.054106411500121965	0.09591382200547822	-0.46209494676873786	0.19397498266162105	0.03231696094910428	-0.6085570469646607	0.12404069708087151	0.04895768727687576	0.6210698623686846	0.32460407325534524	0.06075617795029825	23581	silhouette	6	1	578	786.0333333333333	19.266666666666666
Wes	ID057	6_3_23	-0.7367573623381958	0.11811589159838864	0.06656355104221524	-0.43710891709802246	0.15581467307910146	0.04561261783914191	-0.5869331397181091	0.13696528233874505	0.025192027879777947	0.6027022474368995	0.3020105773975204	-0.02259349585782483	23582	silhouette	6	1	579	786.0666666666666	19.3
Wes	ID057	6_3_23	-0.7280980312484131	0.12144086271411125	0.00927574513679987	-0.41670295752374287	0.16068778891040036	0.020979762726312925	-0.572400494386078	0.1410643258122558	0.015099666809050373	0.5895264794649115	0.31385858783192433	0.011848010434403922	23583	silhouette	6	1	580	786.1	19.333333333333332
Wes	ID057	6_3_23	-0.712714644616333	0.11014781147814934	0.019083542398887064	-0.3904567176094971	0.10467592067309561	0.06185624053455995	-0.5515856811129151	0.10741186607562248	0.03956948948271088	0.5619466812631301	0.32230437959749425	0.008445791765569921	23584	silhouette	6	1	581	786.1333333333333	19.366666666666667
Wes	ID057	6_3_23	-0.7129643392702638	0.10469788017260728	0.005455648325848078	-0.39109695060388194	0.10633462011035144	0.0017779713468590599	-0.5520306449370729	0.10551625014147936	0.001947139587853531	0.562024476329599	0.3218715501633214	-0.00043282943417283226	23585	silhouette	6	1	582	786.1666666666666	19.4
Wes	ID057	6_3_23	-0.7103751060411989	0.1038554683378905	0.002722826915866074	-0.397346605234314	0.09946356843554671	0.009288139432497632	-0.5538608556377564	0.1016595183867186	0.004268963695919258	0.5631132258137854	0.3130593092405306	-0.008812240922790815	23586	silhouette	6	1	583	786.2	19.433333333333334
Wes	ID057	6_3_23	-0.7134756548580323	0.10828087540759279	0.005403483200504848	-0.3940941383281862	0.10898717620654286	0.010063679543349672	-0.5537848965931093	0.10863402580706782	0.006974921041343051	0.564339492909801	0.3193822975083669	0.0063229882678362825	23587	silhouette	6	1	584	786.2333333333333	19.466666666666665
Wes	ID057	6_3_23	-0.7099850409658204	0.1117815225194092	0.004943573155721642	-0.39688394129632587	0.10661327858691405	0.003663112134445289	-0.5534344911310731	0.10919740055316163	0.0006634569257766556	0.5641044302796048	0.31314375190891564	-0.006238545599451251	23588	silhouette	6	1	585	786.2666666666667	19.5
Wes	ID057	6_3_23	-0.710461808203064	0.11149112706896958	0.0005582441366866164	-0.3921067089693604	0.11288271569750963	0.00788211839479191	-0.5512842585862122	0.1121869213832396	0.00368249029740054	0.5625835396582439	0.31835814066395784	0.00521438875504221	23589	silhouette	6	1	586	786.3	19.53333333333333
Wes	ID057	6_3_23	-0.7107717021746216	0.11277897599291986	0.001324609045917937	-0.3917979508339844	0.11117119987780755	0.0017391428886814777	-0.551284826504303	0.1119750879353637	0.0002118342091588336	0.5625418919973978	0.31897780328473485	0.0006196626207770062	23590	silhouette	6	1	587	786.3333333333334	19.566666666666666
Wes	ID057	6_3_23	-0.713460226416565	0.11477596530627432	0.003349048957117443	-0.3934752022622072	0.1280084568223876	0.01692059082216944	-0.5534677143393861	0.12139221106433096	0.009666809573312382	0.5666238432356614	0.32025851200989014	0.0012807087251552884	23591	silhouette	6	1	588	786.3666666666667	19.6
Wes	ID057	6_3_23	-0.7124256689611206	0.11429569590747057	0.0011405997650547756	-0.39477876358666997	0.10980535686938464	0.01824971561492538	-0.5536022162738953	0.11205052638842761	0.009342652907734193	0.5648280573123935	0.3176786420876326	-0.0025798699222575605	23592	silhouette	6	1	589	786.4	19.633333333333333
Wes	ID057	6_3_23	-0.715476998210083	0.11160414276904285	0.00406879201760841	-0.39537318452172854	0.11138511569201648	0.0016878904543005855	-0.5554250913659058	0.11149462923052966	0.001905753197880393	0.5665051495494794	0.32010388862163053	0.002425246533997949	23593	silhouette	6	1	590	786.4333333333333	19.666666666666668
Wes	ID057	6_3_23	-0.7153101249443972	0.10879919531848148	0.0028099069178909447	-0.39431051512078863	0.10879067654711916	0.002803637054304555	-0.5548103200325929	0.10879493593280032	0.002768806185717601	0.5653767145004207	0.3209996099366452	0.000895721315014697	23594	silhouette	6	1	591	786.4666666666667	19.7
Wes	ID057	6_3_23	-0.7184867747854005	0.10585340418139633	0.004332296115880783	-0.39095099565454117	0.10929858462634279	0.00339769652279839	-0.5547188852199708	0.10757599440386956	0.0012223660564296187	0.5650536577986807	0.3275538976705319	0.006554287733886666	23595	silhouette	6	1	592	786.5	19.733333333333334
Wes	ID057	6_3_23	-0.7057490345794069	0.09357520436389155	0.017691925172630605	-0.388078465951172	0.11095027974047844	0.0033135364260556527	-0.5469137502652894	0.102262742052185	0.00944196919151247	0.5563922345263952	0.31814538094545414	-0.009408516725077753	23596	silhouette	6	1	593	786.5333333333333	19.766666666666666
Wes	ID057	6_3_23	-0.7049693776937256	0.07596860771228009	0.01762385061534301	-0.38656259791375747	0.11528595575183087	0.004593031937867615	-0.5457659878037415	0.09562728173205548	0.006733995272358884	0.5540804007135207	0.32082507892418927	0.0026796979787351294	23597	silhouette	6	1	594	786.5666666666666	19.8
Wes	ID057	6_3_23	NaN	NaN	NaN	-0.3613450469680177	0.015281353792297336	0.10313508272545147	NaN	NaN	NaN	NaN	NaN	NaN	23598	silhouette	6	1	595	786.6	19.833333333333332
Wes	ID057	6_3_23	-0.6067910110082397	0.021260111493408118	NaN	-0.36202635937097183	0.016684679394714186	0.0015599709410170782	-0.4844086851896058	0.018972395444061152	NaN	0.4847800801146933	0.2448074126124511	NaN	23599	silhouette	6	1	596	786.6333333333333	19.866666666666667
Wes	ID057	6_3_23	-0.6368408823357545	0.01249514763873294	0.03130206635629601	-0.34913282030206316	0.0008258506676024346	0.02043883064946082	-0.49298685131890885	0.006660499153167687	0.015005589772469411	0.49303184260481725	0.28794461524915316	0.043137202636702066	23600	silhouette	6	1	597	786.6666666666666	19.9
Wes	ID057	6_3_23	NaN	NaN	NaN	-0.34261823188226326	0.002769171721374475	0.00679826146874513	NaN	NaN	NaN	NaN	NaN	NaN	23601	silhouette	6	1	598	786.7	19.933333333333334
Wes	ID057	6_3_23	NaN	NaN	NaN	-0.3406939360845338	0.019507326959106397	0.0168484051197605	NaN	NaN	NaN	NaN	NaN	NaN	23602	silhouette	6	1	599	786.7333333333333	19.966666666666665
Wes	ID057	6_3_23	NaN	NaN	NaN	-0.34845775499810805	0.038199120429260214	0.020240059961711035	NaN	NaN	NaN	NaN	NaN	NaN	23603	silhouette	6	1	600	786.7666666666667	20.0
Wes	ID057	6_3_23	-0.5201559581307373	0.10353478392260729	NaN	-0.33072271420495625	0.0443960533302612	0.018786528399740782	-0.4254393361678468	0.07396541862643424	NaN	0.4318211573227067	0.1984498509959596	NaN	23604	silhouette	6	1	601	786.8	20.03333333333333
Wes	ID057	6_3_23	-0.5207678898735963	0.1011574787944336	0.002454799407356818	-0.33097647893853765	0.039839930446655236	0.004563184444061794	-0.425872184406067	0.07049870462054442	0.0034936318632567773	0.43166791032455715	0.19945079944713798	0.001000948451178374	23605	silhouette	6	1	602	786.8333333333334	20.066666666666666
Wes	ID057	6_3_23	-0.5202015808840332	0.10200689495227033	0.00102088867211568	-0.33176418133050545	0.041250733637268056	0.0016158096116049977	-0.42598288110726934	0.0716288142947692	0.0011355182232943304	0.43196307947986073	0.19798980955652856	-0.0014609898906094154	23606	silhouette	6	1	603	786.8666666666667	20.1
Wes	ID057	6_3_23	-0.5194682093227541	0.10336611224963366	0.0015444434299593853	-0.33177639156945804	0.04349429405505356	0.002243593643730779	-0.42562230044610605	0.07343020315234361	0.0018371228128239584	0.4319101033456266	0.19700977911124448	-0.0009800304452840802	23607	silhouette	6	1	604	786.9	20.133333333333333
Wes	ID057	6_3_23	-0.5183622834938966	0.11842995030261227	0.01510437978949486	-0.32669115833123796	0.04639578758105456	0.005854764023299655	-0.42252672091256727	0.08241286894183342	0.009501099796030707	0.4304889207080135	0.2047602032136992	0.007750424102454717	23608	silhouette	6	1	605	786.9333333333333	20.166666666666668
Wes	ID057	6_3_23	-0.5161096363866577	0.11349587792956539	0.0054239735593212424	-0.32891474696282974	0.045772402823364144	0.0023093191547867375	-0.42251219167474374	0.07963414037646477	0.002778766549882779	0.4299513326264891	0.1990688215338089	-0.005691381679890306	23609	silhouette	6	1	606	786.9666666666667	20.2
Wes	ID057	6_3_23	-0.5240219658809815	0.12061662425830066	0.010644716356246526	-0.3220468188375245	0.04342320964068591	0.007258591140428048	-0.423034392359253	0.08201991694949329	0.0024422578511110664	0.4309122461652305	0.21622391931410606	0.017155097780297168	23610	silhouette	6	1	607	787.0	20.233333333333334
Wes	ID057	6_3_23	-0.5229438680385743	0.11879209273852531	0.0021192475609179817	-0.31902653577752704	0.03863622805316158	0.005660150393921049	-0.42098520190805067	0.07871416039584345	0.0038893711441951246	0.428280818240071	0.2191055477159825	0.002881628401876446	23611	silhouette	6	1	608	787.0333333333333	20.266666666666666
Wes	ID057	6_3_23	-0.5147364104430543	0.12569930186511225	0.010727157037196048	-0.29787092432336437	0.03459444965380842	0.021538242004141762	-0.40630366738320933	0.08014687575946033	0.014751275514925884	0.4141330605289174	0.23522485660825246	0.01611930889226995	23612	silhouette	6	1	609	787.0666666666666	20.3
Wes	ID057	6_3_23	-0.5208093478942262	0.11709553209521473	0.010531164396174261	-0.30008201875695817	0.04016070951495343	0.005989339482452426	-0.41044568332559217	0.07862812080508408	0.004411679122329275	0.41790912928763735	0.23375098021939528	-0.0014738763888571815	23613	silhouette	6	1	610	787.1	20.333333333333332
Wes	ID057	6_3_23	-0.5182009947561037	0.11513564676379384	0.00326261499498057	-0.2942600064489136	0.039730132949096664	0.005837912597331991	-0.40623050060250865	0.07743288985644525	0.004381363076665284	0.41354452245349005	0.2362954882295884	0.002544508010193125	23614	silhouette	6	1	611	787.1333333333333	20.366666666666667
Wes	ID057	6_3_23	-0.5151039481008302	0.10649742329638667	0.009176633514410663	-0.2934541306780396	0.03733597958422852	0.002526144511422735	-0.4042790393894349	0.0719167014403076	0.005851199493134944	0.4106258073181696	0.2321894632835573	-0.0041060249460311005	23615	silhouette	6	1	612	787.1666666666666	20.4
Wes	ID057	6_3_23	-0.5160425273989258	0.1093676813273925	0.0030198199057836304	-0.28375513086999526	0.041284808722717115	0.010472050842190403	-0.3998988291344605	0.0753262450250548	0.005550786370783287	0.40693134154631916	0.2420593153098906	0.009869852026333309	23616	silhouette	6	1	613	787.2	20.433333333333334
Wes	ID057	6_3_23	-0.5133452004265748	0.11185894868579105	0.003671782380097422	-0.2830687072042237	0.04169569746142576	0.0008000043778185362	-0.3982069538153993	0.0767773230736084	0.0022289166871470693	0.4055410403464596	0.24072836383184454	-0.0013309514780460718	23617	silhouette	6	1	614	787.2333333333333	20.466666666666665
Wes	ID057	6_3_23	-0.5098918798223266	0.11163026700122058	0.0034608840645972325	-0.28490970834863294	0.042106207588073596	0.0018862141389027023	-0.3974007940854798	0.07686823729464709	0.0008112699339498109	0.4047667439952992	0.23547945200866532	-0.005248911823179214	23618	silhouette	6	1	615	787.2666666666667	20.5
Wes	ID057	6_3_23	-0.5082952727630006	0.1242954083446044	0.012765381284935432	-0.28175681641442885	0.04824379304858395	0.0069000494805354345	-0.3950260445887147	0.08626960069659417	0.009696652462982059	0.40433651814763777	0.23896342898847017	0.003483976979804848	23619	silhouette	6	1	616	787.3	20.53333333333333
Wes	ID057	6_3_23	-0.5122949305706177	0.14180754128710937	0.01796307498102707	NaN	NaN	NaN	NaN	NaN	NaN	NaN	NaN	NaN	23620	silhouette	6	1	617	787.3333333333334	20.566666666666666
Wes	ID057	6_3_23	-0.5131499312563477	0.13603408597583	0.005836421198297697	NaN	NaN	NaN	NaN	NaN	NaN	NaN	NaN	NaN	23621	silhouette	6	1	618	787.3666666666667	20.6
Wes	ID057	6_3_23	-0.5113845578710328	0.13207475035266114	0.004335075750949703	NaN	NaN	NaN	NaN	NaN	NaN	NaN	NaN	NaN	23622	silhouette	6	1	619	787.4	20.633333333333333
Wes	ID057	6_3_23	-0.49324033209344487	0.16235349267077637	0.03529894000440958	NaN	NaN	NaN	NaN	NaN	NaN	NaN	NaN	NaN	23623	silhouette	6	1	620	787.4333333333333	20.666666666666668
Wes	ID057	6_3_23	-0.4581874809978639	0.12389313303027327	0.05203750218453815	NaN	NaN	NaN	NaN	NaN	NaN	NaN	NaN	NaN	23624	silhouette	6	1	621	787.4666666666667	20.7
Wes	ID057	6_3_23	-0.45558603752984617	0.1509288737437744	0.027160610892337348	-0.23375353978784186	0.1356094725499266	NaN	-0.344669788658844	0.1432691731468505	NaN	0.37326039059658395	0.22236083537213655	NaN	23625	silhouette	6	1	622	787.5	20.733333333333334
Wes	ID057	6_3_23	-0.45007117425592047	0.13306084546435537	0.0186997366699163	-0.23926669930749522	0.1330055681035156	0.006097150666924966	-0.34466893678170785	0.1330332067839355	0.01023596639836329	0.369451634303396	0.21080448219586762	-0.011556353176268935	23626	silhouette	6	1	623	787.5333333333333	20.766666666666666
Wes	ID057	6_3_23	-0.45560572535699473	0.13487231486804196	0.005823459220334161	-0.24899683995751953	0.12120858421496572	0.015291973905809579	-0.35230128265725713	0.12804044954150384	0.009120325018652998	0.3748473695795917	0.20706020636851807	-0.0037442758273495413	23627	silhouette	6	1	624	787.5666666666666	20.8
Wes	ID057	6_3_23	-0.45697431330285654	0.1321606952904053	0.003037418920626633	-0.24581952754541025	0.12532428661914063	0.005199453860154435	-0.3513969204241334	0.12874249095477297	0.0011448725669896461	0.37423845962274443	0.21126542554756464	0.004205219179046565	23628	silhouette	6	1	625	787.6	20.833333333333332
Wes	ID057	6_3_23	-0.4571996821318971	0.12593574509692385	0.006229028497320267	-0.2529768099379883	0.11502111661547842	0.012545198418975794	-0.3550882460349427	0.12047843085620114	0.00905099851275117	0.37497028518769915	0.2045143286961028	-0.00675109685146183	23629	silhouette	6	1	626	787.6333333333333	20.866666666666667
Wes	ID057	6_3_23	-0.46017538362176524	0.13064492190600574	0.005570560615952242	-0.24811543108056644	0.12823694920092765	0.01408159207341308	-0.35414540735116584	0.1294409355534667	0.009011960676353029	0.3770595779779104	0.2120736235469274	0.007559294850824599	23630	silhouette	6	1	627	787.6666666666666	20.9
Wes	ID057	6_3_23	-0.46171027691522215	0.13230210689501942	0.0022587960310995925	-0.2489862388198243	0.12847377104479962	0.0009024359835945642	-0.3553482578675232	0.13038793896990952	0.0015309032743630795	0.378514727584416	0.2127584840587899	0.0006848605118624784	23631	silhouette	6	1	628	787.7	20.933333333333334
Wes	ID057	6_3_23	-0.47023860823205577	0.13419800678820804	0.00873652513615554	-0.2352935443441162	0.13762539246630845	0.016469427939297288	-0.352766076288086	0.13591169962725824	0.0060975071552937556	0.3780421863698042	0.23497006196086864	0.022211577902078755	23632	silhouette	6	1	629	787.7333333333333	20.966666666666665
Wes	ID057	6_3_23	-0.46903689355188005	0.13584780884204095	0.0020410695699512858	-0.23364222784204114	0.1345412186210937	0.003498424573652001	-0.3513395606969606	0.13519451373156732	0.0015966534817241345	0.3764532420551697	0.23539829188558758	0.0004282299247189425	23633	silhouette	6	1	630	787.7666666666667	21.0
Wes	ID057	6_3_23	-0.4673448762532959	0.13410562544543447	0.0024286056753040994	-0.2358150824575196	0.13113465660632317	0.004040539808055773	-0.35157997935540775	0.13262014102587882	0.0025855745897427618	0.375761338736801	0.23154885460947044	-0.0038494372761171403	23634	silhouette	6	1	631	787.8	21.03333333333333
Wes	ID057	6_3_23	-0.46529989786126724	0.1352195021275635	0.0023286601054801704	-0.23267790292382817	0.13233864295886222	0.0033602795365434333	-0.3489889003925477	0.13377907254321286	0.0028384524751431067	0.3737513783890593	0.2326398329569204	0.0010909783474499501	23635	silhouette	6	1	632	787.8333333333334	21.066666666666666
Wes	ID057	6_3_23	-0.47062914657250987	0.13526039223010256	0.005329405579121078	-0.22679427150292986	0.15723768650866687	0.025584751091070845	-0.34871170903771986	0.14624903936938471	0.012473047249690741	0.37813838410888045	0.24482329906282269	0.01218346610590229	23636	silhouette	6	1	633	787.8666666666667	21.1
Wes	ID057	6_3_23	-0.4714796039135132	0.13724166914294433	0.0021560927378538857	-0.22861463829003914	0.16268364238757327	0.005742139903782012	-0.35004712110177616	0.1499626557652588	0.003946425232603797	0.3808172594773129	0.2441939506414351	-0.0006293484213875933	23637	silhouette	6	1	634	787.9	21.133333333333333
Wes	ID057	6_3_23	-0.47127202985131844	0.1340777974589844	0.003170673591503777	-0.22798368129113777	0.15607061483203122	0.006643059549998109	-0.3496278555712281	0.1450742061455078	0.004906396159091653	0.3785315874271061	0.24428038104019764	0.00008643039876254921	23638	silhouette	6	1	635	787.9333333333333	21.166666666666668
Wes	ID057	6_3_23	-0.47154415726983645	0.13536223887438958	0.001312952048445539	-0.22897223738122574	0.15584628718615723	0.0010136893192459777	-0.3502581973255311	0.1456042630302734	0.000823584256955641	0.37931702599055545	0.24343527384848196	-0.0008451071917156827	23639	silhouette	6	1	636	787.9666666666667	21.2
Wes	ID057	6_3_23	-0.475707470140625	0.1367248636802978	0.004380630139802924	-0.19832756650659178	0.1501080427965087	0.031177288235027304	-0.3370175183236084	0.14341645323840324	0.013420212074231918	0.366263684681524	0.2777025754711003	0.03426730162261832	23640	silhouette	6	1	637	788.0	21.233333333333334
Wes	ID057	6_3_23	-0.4743805295214234	0.139638283486206	0.003201372576309301	-0.19720289938073732	0.15212850605761719	0.0023123900911106916	-0.33579171445108036	0.1458833947719116	0.0027547042788025745	0.3661120598453065	0.2774589056244012	-0.00024366984669910163	23641	silhouette	6	1	638	788.0333333333333	21.266666666666666
Wes	ID057	6_3_23	-0.47185717479089373	0.13462015923571768	0.005616839866813484	-0.21213706280297862	0.11551179784594723	0.03954506995038431	-0.3419971187969362	0.12506597854083246	0.021722611759030338	0.3641476736899216	0.2604220920851709	-0.017036813539230256	23642	silhouette	6	1	639	788.0666666666666	21.3
Wes	ID057	6_3_23	-0.46181439523187273	0.1360615353502197	0.01014568806806847	-0.21165792924035642	0.13133797128283686	0.015833424601940736	-0.3367361622361146	0.13369975331652828	0.010110377382288618	0.36230769657075657	0.25020105822091027	-0.010221033864260654	23643	silhouette	6	1	640	788.1	21.333333333333332
Wes	ID057	6_3_23	-0.45811014948449724	0.1384784054387207	0.004422973839131341	-0.19040018718286134	0.13538779518847655	0.021640070957593606	-0.3242551683336793	0.13693310031359862	0.01289301134708609	0.3519830793555235	0.2677278016703948	0.017526743449484516	23644	silhouette	6	1	641	788.1333333333333	21.366666666666667
Wes	ID057	6_3_23	-0.45211302909844986	0.1373845951958006	0.00609605395089824	-0.18594865588098153	0.1368003967863769	0.004670286308783046	-0.3190308424897157	0.13709249599108875	0.005226756882227111	0.347239155218366	0.2661650143389047	-0.0015627873314900675	23645	silhouette	6	1	642	788.1666666666666	21.4
Wes	ID057	6_3_23	-0.4531597967928467	0.13444164364916977	0.0031235694984824	-0.18700271185754413	0.13261313670275876	0.004317890805658375	-0.3200812543251954	0.13352739017596427	0.003716630799144603	0.3468163394328396	0.2661633658092543	-1.6485296503998548e-6	23646	silhouette	6	1	643	788.2	21.433333333333334
Wes	ID057	6_3_23	-0.4506275446788941	0.13415749529772936	0.00254814462977352	-0.19044543132409686	0.1308277915312499	0.003878114839301572	-0.3205364880014955	0.13249264341448963	0.0011304594466056382	0.34683993527172147	0.26020341857274104	-0.005959947236513274	23647	silhouette	6	1	644	788.2333333333333	21.466666666666665
Wes	ID057	6_3_23	-0.45200058131646736	0.13569390303942863	0.002060528659560931	-0.1908437312117921	0.13480946526599125	0.0040015457676336914	-0.32142215626412973	0.13525168415270994	0.0028977084164209556	0.3487194009567392	0.26115834772561053	0.0009549291528694881	23648	silhouette	6	1	645	788.2666666666667	21.5
Wes	ID057	6_3_23	-0.44942336902032487	0.13293987891101056	0.0037718260987613162	-0.19144458855188007	0.13334139700122072	0.0015862704602822107	-0.32043397878610247	0.13314063795611564	0.002330881973038444	0.3469933201605671	0.2579790929295682	-0.003179254796042308	23649	silhouette	6	1	646	788.3	21.53333333333333
Wes	ID057	6_3_23	-0.44721899495080564	0.12968476172045884	0.0039312915133062915	-0.19514476421960447	0.13486133511828613	0.004000188977001972	-0.32118187958520505	0.13227304841937249	0.0011454550229338918	0.3473527876842776	0.25212737794787365	-0.005851714981694567	23650	silhouette	6	1	647	788.3333333333334	21.566666666666666
Wes	ID057	6_3_23	-0.44860906913110354	0.1366553883671875	0.007107878873110768	-0.1945236511342774	0.14159211102465807	0.006759373178524884	-0.32156636013269047	0.13912374969592278	0.006861481856852975	0.35037171931884137	0.2541333722068368	0.0020059942589631397	23651	silhouette	6	1	648	788.3666666666667	21.6
Wes	ID057	6_3_23	-0.44819969484063726	0.13766741840502927	0.001091692313423892	-0.19167478468469246	0.13939616107348618	0.003596975984854846	-0.31993723976266486	0.13853178973925773	0.001733334869645003	0.3486414980396264	0.25653073515999847	0.0023973629531616747	23652	silhouette	6	1	649	788.4	21.633333333333333
Wes	ID057	6_3_23	-0.4471557667366943	0.13588188392749023	0.0020683131428007977	-0.19353736671655275	0.14039380385302724	0.0021129370414139743	-0.32034656672662354	0.13813784389025874	0.0005681037716537035	0.3488609848179996	0.2536585308050786	-0.0028722043549198606	23653	silhouette	6	1	650	788.4333333333333	21.666666666666668
Wes	ID057	6_3_23	-0.4456640352181398	0.13593735059436018	0.001492762363734651	-0.19158467501428222	0.14217081955920396	0.002640225313134263	-0.318624355116211	0.13905408507678207	0.0019507718326143124	0.34764567917602873	0.2541558132660697	0.0004972824609910664	23654	silhouette	6	1	651	788.4666666666667	21.7
Wes	ID057	6_3_23	-0.44625949733636494	0.14164966005786117	0.005743261663988861	-0.17892824174829114	0.14398550716540526	0.012785866968046646	-0.31259386954232804	0.14281758361163321	0.007108493333937741	0.34367395808252893	0.26734146030125194	0.013185647035182269	23655	silhouette	6	1	652	788.5	21.733333333333334
Wes	ID057	6_3_23	-0.4560575988512574	0.1547963959422607	0.01639632451832715	-0.1331773282698976	0.14144407370898437	0.04582144659568124	-0.2946174635605775	0.14812023482562253	0.018742179220089084	0.3297560519530548	0.3231562371976029	0.05581477689635095	23656	silhouette	6	1	653	788.5333333333333	21.766666666666666
Wes	ID057	6_3_23	-0.4489046704973756	0.13189301656359853	0.02399435706574972	-0.1348208832247315	0.13513980428881833	0.006514989317842342	-0.29186277686105355	0.13351641042620843	0.014861358817465404	0.3209525079667471	0.3141005683822622	-0.0090556688153407	23657	silhouette	6	1	654	788.5666666666666	21.8
Wes	ID057	6_3_23	-0.45202850395593264	0.13419308483142078	0.003879258887138539	-0.14143239633203142	0.14071373104418927	0.008647587238197627	-0.296730450143982	0.13745340793780503	0.00626052654300367	0.3270204877318344	0.31066454721797615	-0.0034360211642860405	23658	silhouette	6	1	655	788.6	21.833333333333332
Wes	ID057	6_3_23	-0.4556310923650513	0.13372417379443347	0.0036329768518564135	-0.13938902704125988	0.15006317726733398	0.009570135983252433	-0.2975100597031556	0.14189367553088372	0.004508188922716045	0.3296150038760962	0.316663870554796	0.005999323336819851	23659	silhouette	6	1	656	788.6333333333333	21.866666666666667
Wes	ID057	6_3_23	-0.4569388184221803	0.13315000860461423	0.0014282202581165134	-0.14281565549523934	0.13660465435107416	0.013887894788235986	-0.2998772369587098	0.1348773314778442	0.007404904592892229	0.3288133996548414	0.314142159005217	-0.0025217115495789755	23660	silhouette	6	1	657	788.6666666666666	21.9
Wes	ID057	6_3_23	-0.45757308827661136	0.13435437356921387	0.0013611734702803544	-0.14928424254968276	0.13688369143969714	0.0064746027042390936	-0.30342866541314706	0.1356190325044555	0.0036280524362063324	0.3323574536125948	0.3082992212908296	-0.005842937714387431	23661	silhouette	6	1	658	788.7	21.933333333333334
Wes	ID057	6_3_23	-0.45937017042199724	0.1401047335447998	0.006024628128447871	-0.1483134812264406	0.1374871990642088	0.0011430656147162115	-0.3038418258242189	0.1387959663045043	0.0032036869221522828	0.33404217605355774	0.31106770224511926	0.002768480954289665	23662	silhouette	6	1	659	788.7333333333333	21.966666666666665
Wes	ID057	6_3_23	-0.46073582412438974	0.15082778432360833	0.010809663641379622	-0.15076556223657245	0.13917296926379397	0.002975654960854591	-0.3057506931804811	0.14500037679370115	0.006491416186184577	0.33839118731234713	0.3101892937689509	-0.0008784084761683797	23663	silhouette	6	1	660	788.7666666666667	22.0
Wes	ID057	6_3_23	-0.4458277849343262	0.1601446699095459	0.017579931442241813	-0.1548011881899416	0.14503823799975568	0.007119526260964038	-0.3003144865621339	0.1525914539546508	0.009336851442582412	0.336857451541557	0.2914184007533906	-0.018770893015560286	23664	silhouette	6	1	661	788.8	22.03333333333333
Wes	ID057	6_3_23	-0.44894253170343035	0.16110653384936513	0.0032598818497561292	-0.15720177795983892	0.15274772608264153	0.008074592110038416	-0.30307215483163463	0.15692712996600333	0.005138367518972258	0.3412899868933415	0.2918604753339511	0.0004420745805605031	23665	silhouette	6	1	662	788.8333333333334	22.066666666666666
Wes	ID057	6_3_23	-0.44874518016687026	0.1742000747392578	0.013095028089480147	-0.15831243643945325	0.15934674499194323	0.00669183179881717	-0.30352880830316176	0.16677340986560052	0.00985686361142678	0.3463280348284515	0.290812310663799	-0.0010481646701521186	23666	silhouette	6	1	663	788.8666666666667	22.1
Wes	ID057	6_3_23	-0.44573180677697755	0.15758108764758294	0.01688997191057964	-0.1727877220443117	0.14117147302539057	0.023235197533061285	-0.3092597644106446	0.14937628033648676	0.018316767557586607	0.3434455925040997	0.2734369193115691	-0.017375391352229874	23667	silhouette	6	1	664	788.9	22.133333333333333
Wes	ID057	6_3_23	-0.4569506500490723	0.15682329560839836	0.01124440719373314	-0.17304252796105968	0.15604562643603503	0.014876335763170854	-0.314996589005066	0.1564344610222167	0.009095552265781839	0.35170241921280254	0.2839091871653391	0.010472267853769979	23668	silhouette	6	1	665	788.9333333333333	22.166666666666668
Wes	ID057	6_3_23	-0.4547105917928467	0.1577857274663086	0.0024380598992652324	-0.17277863535485838	0.1448502571116943	0.011198479076017294	-0.3137446135738525	0.15131799228900145	0.005267418227018947	0.34832860539579624	0.28222855003391634	-0.0016806371314227464	23669	silhouette	6	1	666	788.9666666666667	22.2
Wes	ID057	6_3_23	-0.44286902633416747	0.14309103617236318	0.018872112354915104	-0.17025897209191898	0.14325592172473134	0.0029817123075053294	-0.3065639992130432	0.14317347894854726	0.010857915092295434	0.33834912544253	0.2726101041069591	-0.009618445926957264	23670	silhouette	6	1	667	789.0	22.233333333333334
Wes	ID057	6_3_23	-0.42748204288751235	0.13774295151110838	0.016289913110007298	-0.16955021031457518	0.14858545439501936	0.0053764543837636035	-0.29851612660104376	0.14316420295306387	0.008047877957763976	0.33107078827356007	0.25815962140354426	-0.014450482703414813	23671	silhouette	6	1	668	789.0333333333333	22.266666666666666
Wes	ID057	6_3_23	-0.4290028328817139	0.13796879360522452	0.0015374676770385754	-0.17265880463769534	0.15251374382922345	0.0050094726812923525	-0.30083081875970463	0.14524126871722398	0.0031099842407980383	0.33405719219053365	0.2567563366177918	-0.0014032847857524677	23672	silhouette	6	1	669	789.0666666666666	22.3
Wes	ID057	6_3_23	-0.4315058372139893	0.13333420337207014	0.005267300761931022	-0.17145387175500493	0.15172869172167958	0.0014381133694350045	-0.3014798544844971	0.14253144754687486	0.002786463376276312	0.3334746110272881	0.2607017106593754	0.003945374041583627	23673	silhouette	6	1	670	789.1	22.333333333333332
Wes	ID057	6_3_23	-0.4288549848720704	0.13801290191027826	0.005377475072009872	-0.16780272634912108	0.15193920002734362	0.003657208843046878	-0.29832885561059574	0.14497605096881094	0.003988092249919658	0.3316898573131819	0.2614234562145833	0.0007217455552078755	23674	silhouette	6	1	671	789.1333333333333	22.366666666666667
Wes	ID057	6_3_23	-0.4237695623278199	0.131545829304077	0.008227062084818007	-0.16709831861047375	0.15511859480578605	0.0032564921955154738	-0.29543394046914684	0.14333221205493152	0.0033290749542439608	0.32836768445400843	0.25775143573762666	-0.003672020476956639	23675	silhouette	6	1	672	789.1666666666666	22.4
Wes	ID057	6_3_23	-0.4175826626464234	0.12191999627673322	0.011442656559469326	-0.17708705129785174	0.1427722448173827	0.015881030783171494	-0.2973348569721376	0.13234612054705797	0.011149335862315472	0.32545892643235014	0.24139791910272188	-0.01635351663490478	23676	silhouette	6	1	673	789.2	22.433333333333334
Wes	ID057	6_3_23	-0.42000464399774184	0.12172785065600578	0.0024295912425136485	-0.1762094285415039	0.13892441044604475	0.003946650611811151	-0.29810703626962287	0.13032613055102527	0.0021625495257998318	0.3253501273672121	0.2444009589751355	0.0030030398724136265	23677	silhouette	6	1	674	789.2333333333333	22.466666666666665
Wes	ID057	6_3_23	-0.4196185543489992	0.11749534643115234	0.004250077320504703	-0.18007732935205079	0.1415915431065673	0.0046983245214709595	-0.299847941850525	0.12954344476885982	0.0019087559496227076	0.32663479960741854	0.2407501301500353	-0.0036508288251002052	23678	silhouette	6	1	675	789.2666666666667	22.5
Wes	ID057	6_3_23	-0.4209782449114381	0.12029291094653316	0.0031104863997939857	-0.1757619090859377	0.1433572004509276	0.004662659963033227	-0.2983700769986879	0.13182505569873038	0.0027184247195021385	0.3261940345226692	0.2462986252621543	0.005548495112118995	23679	silhouette	6	1	676	789.3	22.53333333333333
Wes	ID057	6_3_23	-0.43617686885797124	0.1183443839769287	0.01532301952029713	-0.15737934701623546	0.1558440155137939	0.02222249172934215	-0.29677810793710335	0.1370941997453613	0.005504384114248249	0.32691293176402186	0.28130815940973664	0.035009534147582344	23680	silhouette	6	1	677	789.3333333333334	22.566666666666666
Wes	ID057	6_3_23	-0.43790305589501965	0.11191725494311511	0.006654901149090319	-0.16047790811975116	0.14609948760546865	0.01022530708919542	-0.2991904820073854	0.12900837127429188	0.008438019359928375	0.3258191283252982	0.2795230538755486	-0.0017851055341880362	23681	silhouette	6	1	678	789.3666666666667	22.6
Wes	ID057	6_3_23	-0.4403579764956056	0.11641289455004866	0.005122246638986737	-0.1589468009468995	0.13952507848010254	0.006750344029933212	-0.29965238872125255	0.1279689865150756	0.0011373998813111522	0.3258337238163788	0.2823586775180131	0.00283562364246448	23682	silhouette	6	1	679	789.4	22.633333333333333
Wes	ID057	6_3_23	-0.44338147775811776	0.11818460968737776	0.0035043593440533052	-0.16306666808374026	0.14015187074633784	0.004167274141478199	-0.303224072920929	0.1291682402168578	0.0037676434894316625	0.3295895518360325	0.2811742397183906	-0.001184437799622462	23683	silhouette	6	1	680	789.4333333333333	22.666666666666668
Wes	ID057	6_3_23	-0.44444774397363296	0.11777911617053216	0.0011407666871682915	-0.1621574312203371	0.13788038768908684	0.0024467012390460693	-0.30330258759698503	0.1278297519298095	0.0013407891142613276	0.3291396438010217	0.28300509145776204	0.0018308517393714197	23684	silhouette	6	1	681	789.4666666666667	22.7
Wes	ID057	6_3_23	-0.4434677066549073	0.11915063835986328	0.0016856886610292492	-0.15200930285546876	0.14626323732165525	0.013162700227236722	-0.29773850475518804	0.13270693784075926	0.007399051309481952	0.3259744599887026	0.29271674733055425	0.009711655872792213	23685	silhouette	6	1	682	789.5	22.733333333333334
Wes	ID057	6_3_23	-0.442695527357422	0.12506967000842284	0.005969187258255061	-0.15171228169396977	0.15064794359484845	0.0043947549047197235	-0.2972039045256959	0.13785880680163565	0.005179531947523304	0.3276205296956979	0.29210528467745844	-0.0006114626530958067	23686	silhouette	6	1	683	789.5333333333333	22.766666666666666
Wes	ID057	6_3_23	-0.4465241471666872	0.12463369822070303	0.0038533623037011995	-0.15857159639489748	0.14503558771533198	0.008862772516809066	-0.30254787178079234	0.1348346429680175	0.0061403218902682175	0.33123344587073256	0.2886743989184548	-0.0034308857590036324	23687	silhouette	6	1	684	789.5666666666666	22.8
Wes	ID057	6_3_23	-0.4469841608202516	0.12330344474597155	0.00140754640012358	-0.14517251557214372	0.14705661889453125	0.013550643302883565	-0.29607833819619767	0.1351800318202514	0.0064787466582237885	0.3254781457363093	0.3027449132347256	0.014070514316270766	23688	silhouette	6	1	685	789.6	22.833333333333332
Wes	ID057	6_3_23	-0.4461660748104248	0.1250251830913085	0.0019062129076464595	-0.1499193642812502	0.14754408192248536	0.004771812325602078	-0.2980427195458375	0.13628463250689693	0.0022536496541722237	0.3277239138845664	0.2971013535881743	-0.005643559646551277	23689	silhouette	6	1	686	789.6333333333333	22.866666666666667
Wes	ID057	6_3_23	-0.4467542486464844	0.12555183246752932	0.0007894985920815966	-0.15582949854638684	0.1490903335777587	0.006109057309714634	-0.3012918735964356	0.137321083022644	0.0034104591649967765	0.33111006166796325	0.29187543791028475	-0.005225915677889548	23690	silhouette	6	1	687	789.6666666666666	22.9
Wes	ID057	6_3_23	-0.4477619246456299	0.13103905706103514	0.005578982403523869	-0.1555489470095215	0.15826429311083978	0.009178248344833937	-0.3016554358275757	0.14465167508593746	0.007339601998360163	0.3345446294136139	0.29347851331388536	0.0016030754036006067	23691	silhouette	6	1	688	789.7	22.933333333333334
Wes	ID057	6_3_23	-0.462938305133606	0.14584184209826656	0.021200117206617138	-0.1545191222048341	0.17904309091174309	0.02080430189117562	-0.30872871366922006	0.16244246650500482	0.019145326289772602	0.34885666622279254	0.3102010885235989	0.01672257520971354	23692	silhouette	6	1	689	789.7333333333333	22.966666666666665
Wes	ID057	6_3_23	-0.46087846621820083	0.14524779977526858	0.0021437869854373146	-0.15165870808740234	0.1779884670170897	0.003048639119734707	-0.3062685871528016	0.16161813339617914	0.0025945611480733097	0.3462959262235673	0.310948243458472	0.0007471549348730955	23693	silhouette	6	1	690	789.7666666666667	23.0
