## Supplement for "Biological point-light displays scanning by the principal eyes of a jumping spider": all.csv (part 91 of 223)

experimenter	subj	date	LeftEye_Center_x	LeftEye_Center_y	LeftEye_pointShift	RightEye_Center_x	RightEye_Center_y	RightEye_pointShift	MidpointEyes_x	MidpointEyes_y	MidpointEyes_pointShift	dist_from_center	inter_eye_dist	inter_eye_dist_change	index	stimtype	stimn	moving	frame_from_start	time	time_from_start
Wes	ID057	6_3_23	-0.45673465186853046	0.14051779930285635	0.006288410119700688	-0.1519392596242677	0.17580425403979483	0.0022021570096205333	-0.3043369557463991	0.1581610266713256	0.003960149845299823	0.34298089304028795	0.3068311669652156	-0.0041170764932563775	23694	silhouette	6	1	691	789.8	23.03333333333333
Wes	ID057	6_3_23	-0.4564030823565064	0.14206253650988754	0.0015799213208544257	-0.15327897840051286	0.1747448974943846	0.0017079469223975745	-0.3048410303785096	0.15840371700213607	0.0005594549413547869	0.34354008698014304	0.30488089333155166	-0.001950273633663957	23695	silhouette	6	1	692	789.8333333333334	23.066666666666666
Wes	ID057	6_3_23	-0.4594102086473999	0.14336269032580562	0.0032761575777775502	-0.16134341529016116	0.1813600074162598	0.010430475618379639	-0.31037681196878053	0.1623613488710327	0.006804978164909023	0.3502784221374833	0.3004789666654546	-0.004401926666097067	23696	silhouette	6	1	693	789.8666666666667	23.1
Wes	ID057	6_3_23	-0.46158931036187756	0.1583875313365477	0.015182039773367632	-0.15460279547021494	0.17766361786914064	0.007687603738558823	-0.30809605291604625	0.16802557460284417	0.006106170239810264	0.35093556608452087	0.30759110493858727	0.007112138273132673	23697	silhouette	6	1	694	789.9	23.133333333333333
Wes	ID057	6_3_23	-0.46577477203820816	0.16222552179431138	0.005678755162702227	-0.15256037270959477	0.17832126701831053	0.002145691761764296	-0.30916757237390147	0.17027339440631095	0.002490150159612822	0.35295554486396546	0.3136276980132654	0.0060365930746781316	23698	silhouette	6	1	695	789.9333333333333	23.166666666666668
Wes	ID057	6_3_23	-0.4634923092312013	0.16902955913439932	0.007176667791578521	-0.15434363551477048	0.1719253734794921	0.006639840389062253	-0.3089179723729859	0.1704774663069457	0.0003224058018797621	0.3528354859895369	0.30916223605309473	-0.004465461960170669	23699	silhouette	6	1	696	789.9666666666667	23.2
Wes	ID057	6_3_23	-0.4660818264193116	0.15665462393542473	0.012642967232668877	-0.15215506849877936	0.158633439869873	0.013470906601487757	-0.3091184474590455	0.15764403190264886	0.012835000150740968	0.3469954687802335	0.3139329945243075	0.004770758471212777	23700	silhouette	6	1	697	790.0	23.233333333333334
Wes	ID057	6_3_23	-0.46315449262017827	0.1553472764903563	0.0032060007039418216	-0.15252856929650882	0.1658806426268309	0.007256820973839897	-0.30784153095834355	0.1606139595585936	0.0032327984829417108	0.3472221942616375	0.3108044659313106	-0.003128528592996893	23701	silhouette	6	1	698	790.0333333333333	23.266666666666666
Wes	ID057	6_3_23	-0.4663997658971559	0.16079588265368638	0.006341853653731217	-0.16734914910058607	0.17549795688281233	0.017667549893160807	-0.316874457498871	0.16814691976824936	0.011761770759831291	0.35872386098885856	0.2994117940112707	-0.011392671920039898	23702	silhouette	6	1	699	790.0666666666666	23.3
Wes	ID057	6_3_23	-0.4656951688524782	0.16620000189990236	0.005449858880988621	-0.16648629221459976	0.17766418578723142	0.0023317524894453756	-0.316090730533539	0.1719320938435669	0.0038654586709269668	0.3598249502503397	0.29942842111446877	0.000016627103198052495	23703	silhouette	6	1	700	790.1	23.333333333333332
Wes	ID057	6_3_23	-0.4696409690944825	0.159516931113159	0.00776097768908168	-0.15744371106652832	0.18826078013781733	0.013930401489200737	-0.3135423400805054	0.17388885562548817	0.00321297534573491	0.3585333082628463	0.3135176817612132	0.014089260646744428	23704	silhouette	6	1	701	790.1333333333333	23.366666666666667
Wes	ID057	6_3_23	-0.4739048981203615	0.16352813658862297	0.005854131883048562	-0.15225312902246113	0.18883210573718245	0.005221930188798265	-0.3130790135714113	0.17618012116290271	0.0023376418068157645	0.3592462996772869	0.32264555074954976	0.009127868988336563	23705	silhouette	6	1	702	790.1666666666666	23.4
Wes	ID057	6_3_23	-0.4686199470202028	0.16205079232836916	0.005487554482132592	-0.15511979023889166	0.18944659311145018	0.002931781244042847	-0.31186986862954724	0.17574869271990967	0.0012838076148157461	0.3579810301563035	0.3146948970073282	-0.007950653742221536	23706	silhouette	6	1	703	790.2	23.433333333333334
Wes	ID057	6_3_23	-0.46715386646875	0.16361143124194322	0.0021412580418785987	-0.15254674267541501	0.1880012415703125	0.0029512056589438445	-0.3098503045720825	0.17580633640612786	0.002020386541423254	0.35625142689392403	0.3155511134338915	0.0008562164265632499	23707	silhouette	6	1	704	790.2333333333333	23.466666666666665
Wes	ID057	6_3_23	-0.4820770501412355	0.17400944356677228	0.018188459836666594	-0.15368787942590334	0.20517735630908196	0.01721398009185233	-0.3178824647835694	0.18959339993792712	0.01595614986432699	0.37012824631051877	0.32986495149957323	0.014313838065681761	23708	silhouette	6	1	705	790.2666666666667	23.5
Wes	ID057	6_3_23	-0.48518214230279555	0.18464465634753413	0.01107923048879578	-0.15128331422937014	0.2221511029014891	0.01714322044330153	-0.31823272826608284	0.2033978796245116	0.013808922619976778	0.37768077363750174	0.3359987513695722	0.006133799869998957	23709	silhouette	6	1	706	790.3	23.53333333333333
Wes	ID057	6_3_23	-0.48586383331781025	0.18343063677539062	0.0013923168322976193	-0.1537524327822266	0.2215307470402832	0.002545856991779501	-0.31980813305001843	0.2024806919078369	0.0018229463900142782	0.37851773084020074	0.33428969587455704	-0.0017090554950151549	23710	silhouette	6	1	707	790.3333333333334	23.566666666666666
Wes	ID057	6_3_23	-0.4837336672121584	0.1801789270933838	0.003887315718297782	-0.1586077538466797	0.22126571859790034	0.004862548993500595	-0.32117071052941903	0.20072232284564206	0.002224517733409576	0.37873483625159443	0.32771173915176177	-0.006577956722795264	23711	silhouette	6	1	708	790.3666666666667	23.6
Wes	ID057	6_3_23	-0.48325245128320327	0.18772201517565912	0.007558422228695896	-0.16045310902978516	0.2233357800389404	0.0027731732945301167	-0.3218527801564942	0.20552889760729975	0.004854727584075459	0.381878697816645	0.324757995447343	-0.0029537437044187542	23712	silhouette	6	1	709	790.4	23.633333333333333
Wes	ID057	6_3_23	-0.48445719485986327	0.19339343453662106	0.0057979655615911915	-0.17252875139489765	0.2319490151103516	0.014832698909014761	-0.32849297312738046	0.21267122482348633	0.00975217928227771	0.391326824102294	0.31430222181183143	-0.01045577363551159	23713	silhouette	6	1	710	790.4333333333333	23.666666666666668
Wes	ID057	6_3_23	-0.4885517896416627	0.18929420175708	0.005793911960670683	-0.1625846949306642	0.23568194072131332	0.01062162852771821	-0.32556824228616343	0.21248807123919666	0.0029304599859073677	0.3887748201777681	0.3292512249947491	0.014949003182917697	23714	silhouette	6	1	711	790.4666666666667	23.7
Wes	ID057	6_3_23	-0.49007324220697024	0.18363433006396468	0.005860799048850685	-0.1719485284121094	0.22945642260974108	0.011244485458470217	-0.3310108853095398	0.20654537633685288	0.008058410872017531	0.39016560417281465	0.32140783701138315	-0.00784338798336598	23715	silhouette	6	1	712	790.5	23.733333333333334
Wes	ID057	6_3_23	-0.49548815189691164	0.20508118884570314	0.02211987790549608	-0.14849142889489753	0.23500876847766117	0.02410527042780044	-0.3219897903959046	0.22004497866168216	0.016236360933699134	0.3899964330008913	0.34828492042688797	0.02687708341550482	23716	silhouette	6	1	713	790.5333333333333	23.766666666666666
Wes	ID057	6_3_23	-0.49616955895288095	0.20126458996936036	0.0038769501620250077	-0.1500579362954102	0.2280019843791503	0.007179761057236204	-0.3231137476241456	0.21463328717425534	0.005527176911046276	0.38790455252155315	0.3471428288160539	-0.0011420916108340617	23717	silhouette	6	1	714	790.5666666666666	23.8
Wes	ID057	6_3_23	-0.4922210137734375	0.20415491443957512	0.004893361275976684	-0.14669150715905777	0.2323244089683838	0.005478704177056183	-0.31945626046624764	0.21823966170397946	0.0051364530133966154	0.38688609730997886	0.346675872196473	-0.00046695661958090495	23718	silhouette	6	1	715	790.6	23.833333333333332
Wes	ID057	6_3_23	-0.49531342243096943	0.20114059451953126	0.004318462213051254	-0.14867524505029306	0.23309564173571773	0.0021283834246987074	-0.32199433374063124	0.2171181181276245	0.002774828992893685	0.3883563160042001	0.3481079589156013	0.0014320867191283115	23719	silhouette	6	1	716	790.6333333333333	23.866666666666667
Wes	ID057	6_3_23	-0.4929935716829834	0.2025865139787597	0.002733567371678771	-0.14600205459680193	0.23476153480212392	0.003149785216381635	-0.3194978131398927	0.2186740243904418	0.0029416762922840844	0.38716557381085076	0.34848004949315775	0.0003720905775564387	23720	silhouette	6	1	717	790.6666666666666	23.9
Wes	ID057	6_3_23	-0.488087421949402	0.2004369440050049	0.005356393962395691	-0.14877576655236835	0.23886720398669437	0.004954795400981098	-0.3184315942508852	0.21965207399584963	0.0014468599620954142	0.38684068274657796	0.3414810161202751	-0.006999033372882657	23721	silhouette	6	1	718	790.7	23.933333333333334
Wes	ID057	6_3_23	-0.4948323958080445	0.20383233696398917	0.007551381707984996	-0.14853837679040538	0.23700159305834956	0.0018806536191027868	-0.32168538629922494	0.22041696501116936	0.0033424872414350173	0.38995528746667435	0.34787892600334713	0.006397909883072039	23722	silhouette	6	1	719	790.7333333333333	23.966666666666665
Wes	ID057	6_3_23	-0.4939731357366335	0.20240856631030257	0.0016629644447854024	-0.15264593903527834	0.2322004135185547	0.006318496068595014	-0.3233095373859559	0.21730448991442863	0.003510750344350994	0.3895514064943045	0.3426248814200239	-0.005254044583323236	23723	silhouette	6	0	720	790.7666666666667	24.0
Wes	ID057	6_3_23	-0.4908585782735597	0.2153822764830322	0.01334232452898583	-0.15172098977136228	0.23338262967761225	0.0015010550248260972	-0.321289784022461	0.22438245308032223	0.007360500406025091	0.39188596628042527	0.3396149535138514	-0.0030099279061724937	23724	silhouette	6	0	721	790.8	24.03333333333333
Wes	ID057	6_3_23	-0.4917648808934938	0.20689436200366207	0.008536162876140582	-0.15358148943688965	0.23071530771105953	0.003252086327064853	-0.3226731851651917	0.2188048348573608	0.005746618463306932	0.38986348916204894	0.33902130273993925	-0.0005936507739121577	23725	silhouette	6	0	722	790.8333333333334	24.066666666666666
Wes	ID057	6_3_23	-0.4934066374410402	0.2072048238933104	0.0016708534185665312	-0.1528407349404297	0.23109865242236327	0.0008340685773425168	-0.32312368619073495	0.21915173815783684	0.0005685886684560905	0.3904310450195907	0.34140305942951227	0.0023817566895730224	23726	silhouette	6	0	723	790.8666666666667	24.1
Wes	ID057	6_3_23	-0.49159289636499026	0.20492349692248535	0.0029144655494214677	-0.15509404461877452	0.23209818826220685	0.002465050993722885	-0.3233434704918824	0.2185108425923461	0.0006775339584822037	0.3902537485279954	0.3375943439631814	-0.003808715466330881	23727	silhouette	6	0	724	790.9	24.133333333333333
Wes	ID057	6_3_23	-0.5063462725283203	0.20179123934558096	0.015082212892834738	-0.16925527151940933	0.2632235071477049	0.03419540646132469	-0.3378007720238648	0.23250737324664295	0.020122535574408434	0.41008418671532904	0.342643059886672	0.005048715923490599	23728	silhouette	6	0	725	790.9333333333333	24.166666666666668
Wes	ID057	6_3_23	-0.5058049519347536	0.20084092307360835	0.0010936768269444804	-0.1689529497890625	0.2632994188658446	0.00031170662102500185	-0.33737895086190806	0.23207017096972649	0.000607518661125316	0.4094888530089676	0.342593542038068	-0.0000495178486039638	23729	silhouette	6	0	726	790.9666666666667	24.2
Wes	ID057	6_3_23	-0.5107925032613527	0.19993301135241692	0.005069513973640607	-0.16887022305383304	0.2534237018785399	0.009876063473168887	-0.3398313631575929	0.22667835661547842	0.005923342645728141	0.40849532768863067	0.3460810593997757	0.0034875173617076594	23730	silhouette	6	0	727	791.0	24.233333333333334
Wes	ID057	6_3_23	-0.5060652477263794	0.19921516288562002	0.004781448662719139	-0.16798199915979017	0.2510340918583984	0.0025493484921268136	-0.3370236234430848	0.22512462737200922	0.003208968193428746	0.4052974470781826	0.34203140844259317	-0.004049650957182516	23731	silhouette	6	0	728	791.0333333333333	24.266666666666666
Wes	ID057	6_3_23	-0.5042163903817138	0.20016737221789538	0.002079657686590764	-0.1683420592293703	0.26249619337939456	0.011467755426905826	-0.33627922480554207	0.23133178279864497	0.006251632412577458	0.4081643183432571	0.3416086185599191	-0.00042278988267407946	23732	silhouette	6	0	729	791.0666666666666	24.3
Wes	ID057	6_3_23	-0.5008120053862917	0.20047442659899906	0.0034182041469184637	-0.1651851918685303	0.2537269701390381	0.009320144192722795	-0.332998598627411	0.22710069836901858	0.005353931599419789	0.40306673627020567	0.33982523647541235	-0.001783382084506735	23733	silhouette	6	0	730	791.1	24.333333333333332
Wes	ID057	6_3_23	-0.5030030333806763	0.2001584748344727	0.0022136913040630827	-0.16111359776940937	0.26459540794909664	0.01160606819466034	-0.33205831557504284	0.23237694139178466	0.005359372412312706	0.40529220055798715	0.34790875891792256	0.008083522442510205	23734	silhouette	6	0	731	791.1333333333333	24.366666666666667
Wes	ID057	6_3_23	-0.5014862188131104	0.2006182991820067	0.0015849810292130457	-0.16349506763024912	0.2550178479594727	0.009869197234473211	-0.33249064322167976	0.2278180735707397	0.004579321238328448	0.403052232936935	0.3423409545834499	-0.005567804334472681	23735	silhouette	6	0	732	791.1666666666666	24.4
Wes	ID057	6_3_23	-0.49995880310784924	0.20169393604602037	0.001868152402750814	-0.15355214700219744	0.26244773103564456	0.012412285572823442	-0.32675547505502334	0.23207083354083247	0.007139896446241552	0.4007817514043906	0.35169389389061134	0.009352939307161467	23736	silhouette	6	0	733	791.2	24.433333333333334
Wes	ID057	6_3_23	-0.5025061050512085	0.20899414449145493	0.007731868502337319	-0.15423251287500017	0.26491363138598634	0.0025580387523824427	-0.32836930896310434	0.23695388793872063	0.005142828028974619	0.4049364741267233	0.35273429663397854	0.001040402743367197	23737	silhouette	6	0	734	791.2333333333333	24.466666666666665
Wes	ID057	6_3_23	-0.4985549095873414	0.2223120130272216	0.013891636618111197	-0.15820453200219742	0.2717218334587401	0.007882166669785012	-0.3283797207947694	0.24701692324298086	0.010063040690617638	0.4109143480065881	0.34391817322936713	-0.008816123404611409	23738	silhouette	6	0	735	791.2666666666667	24.5
Wes	ID057	6_3_23	-0.5091175235054932	0.21597650811206037	0.012316957226278197	-0.1672416232753906	0.2680826143327637	0.009742326956476931	-0.3381795733904419	0.24202956122241204	0.010995948836781731	0.41586504104583566	0.34582391106403604	0.001905737834668908	23739	silhouette	6	0	736	791.3	24.53333333333333
Wes	ID057	6_3_23	-0.4980371575945435	0.24988273258227522	0.035670808324807186	-0.1738408314907227	0.27767285782641604	0.011641405384954508	-0.3359389945426331	0.26377779520434563	0.02186334546463966	0.4271226209148621	0.3253852315645256	-0.020438679499510448	23740	silhouette	6	0	737	791.3333333333334	24.566666666666666
Wes	ID057	6_3_23	-0.4990632909316408	0.2450620545213622	0.004928680005079517	-0.17307130247766112	0.27166068761096174	0.006061218161519962	-0.33606729670465096	0.25836137106616197	0.005417943511100599	0.42390072655464855	0.32707531826540315	0.0016900867008775577	23741	silhouette	6	0	738	791.3666666666667	24.6
Wes	ID057	6_3_23	-0.49859807136224377	0.24478093506640608	0.0005435599283471895	-0.17335620805322272	0.26995825848071275	0.0017261043220229758	-0.33597713970773324	0.2573695967735594	0.000995863711338313	0.4232254100944014	0.3262149096271238	-0.000860408638279353	23742	silhouette	6	0	739	791.4	24.633333333333333
Wes	ID057	6_3_23	-0.4984904508840333	0.24322938284228512	0.0015552801906746352	-0.17462399053796385	0.27098164688037096	0.0016292931734870147	-0.3365572207109986	0.25710551486132804	0.0006373642810176179	0.42352568822306447	0.3250533376175852	-0.0011615720095385917	23743	silhouette	6	0	740	791.4333333333333	24.666666666666668
Wes	ID057	6_3_23	-0.4983609655593262	0.2440630865996094	0.0008436992380529512	-0.17385919417565932	0.2714380637193603	0.0008906344966973059	-0.33611007986749275	0.25775057515948485	0.0007848807057058146	0.4235626810562725	0.3256544011731524	0.0006010635555672161	23744	silhouette	6	0	741	791.4666666666667	24.7
Wes	ID057	6_3_23	-0.4975406078771363	0.24313700149951156	0.0012371824195934998	-0.17444149952478027	0.2709167149119873	0.0007815907487708065	-0.3359910537009583	0.25702685820574944	0.0007334394708794675	0.4230281243678707	0.3242911443369473	-0.00136325683620514	23745	silhouette	6	0	742	791.5	24.733333333333334
Wes	ID057	6_3_23	-0.4961671926275024	0.24455585019641113	0.0019746901206570185	-0.17376473046655283	0.2706806502922363	0.0007167585806059459	-0.3349659615470276	0.2576182502443237	0.0011834519286135889	0.4225746777246263	0.3234591980257933	-0.0008319463111539638	23746	silhouette	6	0	743	791.5333333333333	24.766666666666666
Wes	ID057	6_3_23	-0.4964709341530762	0.24144422697680668	0.0031264129565909027	-0.17315156823449707	0.26987363868518055	0.0010135263473350516	-0.33481125119378663	0.2556589328309936	0.0019654159914833653	0.4212600905168105	0.32456685571400584	0.0011076576882125266	23747	silhouette	6	0	744	791.5666666666666	24.8
Wes	ID057	6_3_23	-0.49681509251611344	0.24184176964038073	0.000525818550652253	-0.1711824069075929	0.27015210785571275	0.0019887537329473137	-0.33399874971185317	0.25599693874804674	0.0008800037830072061	0.4208201485877932	0.3268610120318483	0.002294156317842466	23748	silhouette	6	0	745	791.6	24.833333333333332
Wes	ID057	6_3_23	-0.4994778711379395	0.24341338830371084	0.0030919856422340405	-0.17194095617089844	0.27225094381335446	0.0022317054827981158	-0.335709413654419	0.25783216605853265	0.0025088703445072897	0.42329450300072236	0.3288039465607103	0.001942934528862017	23749	silhouette	6	0	746	791.6333333333333	24.866666666666667
Wes	ID057	6_3_23	-0.5077635121239625	0.24024308021472152	0.008871454217228184	-0.17276462670861825	0.2924807541264647	0.020246571523572288	-0.3402640694162904	0.2663619171705931	0.009669619596594528	0.4321207098190597	0.3390472353599607	0.01024328879925035	23750	silhouette	6	0	747	791.6666666666666	24.9
Wes	ID057	6_3_23	-0.5220987112664186	0.25178469026843264	0.018403985902129976	-0.17592319782373056	0.2991070331041259	0.007340582032714897	-0.3490109545450746	0.27544586168627927	0.012610553018016729	0.44461114371162697	0.34939503465099153	0.010347799291030857	23751	silhouette	6	0	748	791.7	24.933333333333334
Wes	ID057	6_3_23	-0.5110497701564942	0.2441018943358153	0.013457505452082066	-0.17157408108422856	0.3120909658024902	0.013692966250212912	-0.3413119256203614	0.27809643006915274	0.008142515528745332	0.44026293846732806	0.3462170667514677	-0.003177967899523848	23752	silhouette	6	0	749	791.7333333333333	24.966666666666665
Wes	ID057	6_3_23	-0.5095797141784058	0.24127233710131835	0.0031886452800535415	-0.1708526358028566	0.3030175277714844	0.00910207454355963	-0.34021617499063117	0.27214493243640137	0.006051528196678872	0.4356717915771794	0.3443087309316024	-0.00190833581986527	23753	silhouette	6	0	750	791.7666666666667	25.0
Wes	ID057	6_3_23	-0.5067436258858644	0.24240855189501942	0.0030552219003724132	-0.17397126334558122	0.29568021534411604	0.007972577463220703	-0.3403574446157228	0.26904438361956773	0.0031037654667422925	0.43385259070631116	0.3370093698953718	-0.007299361036230634	23754	silhouette	6	0	751	791.8	25.03333333333333
Wes	ID057	6_3_23	-0.5097984572963867	0.24346128272937007	0.003231135583089386	-0.17311957551538093	0.29464376482836907	0.0013414923897299706	-0.34145901640588383	0.26905252377886957	0.001101601865953396	0.4347223486740161	0.34054708325152755	0.0035377133561557694	23755	silhouette	6	0	752	791.8333333333334	25.066666666666666
Wes	ID057	6_3_23	-0.5102037615072021	0.24210547294055162	0.0014150942324667327	-0.1759065388930665	0.29349884195727527	0.003012974153442789	-0.34305515020013433	0.26780215744891345	0.002027574671432949	0.4352066539164232	0.3382246463911435	-0.002322436860384025	23756	silhouette	6	0	753	791.8666666666667	25.1
Wes	ID057	6_3_23	-0.5092388686708986	0.24165871070910638	0.0010633036617052466	-0.17805326927636722	0.29127317095935057	0.0030922585159700905	-0.3436460689736329	0.2664659408342285	0.001461047514023157	0.434852524823878	0.33488131615878197	-0.003343330232361552	23757	silhouette	6	0	754	791.9	25.133333333333333
Wes	ID057	6_3_23	-0.5110013078127442	0.24242615735583484	0.0019222814789421935	-0.1784988956716309	0.29093658483752427	0.0005584559978742965	-0.34475010174218756	0.26668137109667955	0.001124854902652856	0.4358573004335864	0.3360224927800445	0.0011411766212625074	23758	silhouette	6	0	755	791.9333333333333	25.166666666666668
Wes	ID057	6_3_23	-0.5120233710701905	0.23607759032458486	0.00643031232931152	-0.17653484560754396	0.2816178061912842	0.009523503982876273	-0.3442791083388672	0.2588476982579345	0.007847819119377238	0.4307322083755012	0.33856529943023755	0.0025428066501930746	23759	silhouette	6	0	756	791.9666666666667	25.2
Wes	ID057	6_3_23	-0.5116735335262452	0.23724769089770503	0.00122127869807419	-0.18038760193566894	0.28477751314257804	0.004982718067677707	-0.3460305677309571	0.26101260202014154	0.0027846756187674556	0.4334336537666789	0.3346781326475711	-0.003887166782666429	23760	silhouette	6	0	757	792.0	25.233333333333334
Wes	ID057	6_3_23	-0.508548280272461	0.23957274756152347	0.00389526589467976	-0.1744140501503908	0.27902052745593253	0.008296156045280305	-0.3414811652114259	0.259296637508728	0.004862262589489312	0.42877048921012023	0.3364547682495618	0.0017766356019906504	23761	silhouette	6	0	758	792.0333333333333	25.266666666666666
Wes	ID057	6_3_23	-0.50799030074823	0.2240045982438965	0.015578145407120506	-0.1717635764205323	0.2850915718468017	0.006624393631765374	-0.33987693858438117	0.2545480850453491	0.005012214437589559	0.42463049935413905	0.34173092996697807	0.0052761617174162945	23762	silhouette	6	0	759	792.0666666666666	25.3
Wes	ID057	6_3_23	-0.5076139603600465	0.22758039984973144	0.0035955513085019113	-0.17695548360681168	0.29555621989428693	0.011681813172135415	-0.3422847219834291	0.2615683098720092	0.007421655981894162	0.43078627140679954	0.3375733110888645	-0.004157618878113556	23763	silhouette	6	0	760	792.1	25.333333333333332
Wes	ID057	6_3_23	-0.507439230894104	0.24952797308154295	0.021948268750678214	-0.1626265315633546	0.2995036292375488	0.014862735521665045	-0.3350328812287293	0.2745158011595459	0.014840037903333096	0.4331350327446294	0.3484155045746115	0.010842193485746998	23764	silhouette	6	0	761	792.1333333333333	25.366666666666667
Wes	ID057	6_3_23	-0.5073386147390138	0.24572443632128893	0.003804867342926533	-0.1729172073690186	0.2950905270598143	0.011197029935139206	-0.3401279110540162	0.2704074816905516	0.006545045284784514	0.43451950707902026	0.338045394321728	-0.010370110252883535	23765	silhouette	6	0	762	792.1666666666666	25.4
Wes	ID057	6_3_23	-0.5072631762859499	0.2469365628331297	0.0012144717538534818	-0.17222207562585456	0.29245481920031735	0.0027258327279876026	-0.3397426259559022	0.2696956910167235	0.0008093766553202208	0.4337750772513332	0.338118989106257	0.00007359478452900747	23766	silhouette	6	0	763	792.2	25.433333333333334
Wes	ID057	6_3_23	-0.5075527198592531	0.23740102878222658	0.009539928989084468	-0.1711969834719238	0.2808683436174315	0.011631733764012143	-0.33937485166558845	0.25913468619982905	0.010567406525306208	0.4269965755540951	0.3391527515141892	0.0010337624079322372	23767	silhouette	6	0	764	792.2333333333333	25.466666666666665
Wes	ID057	6_3_23	-0.5052794383947143	0.23606263514819337	0.0026380117771981405	-0.17225539348718266	0.2816081515837401	0.0012913355828032779	-0.3387674159409485	0.2588353933659667	0.0006771664197006503	0.4263321744393946	0.3361240969552084	-0.0030286545589808256	23768	silhouette	6	0	765	792.2666666666667	25.5
Wes	ID057	6_3_23	-0.5051762666082154	0.23916308931201158	0.0031021702789284598	-0.1727057525332032	0.28258781029040514	0.0010782181838000927	-0.3389410095707093	0.26087544980120836	0.0020474288772175503	0.4277113609407569	0.33529442154821815	-0.000829675406990249	23769	silhouette	6	0	766	792.3	25.53333333333333
Wes	ID057	6_3_23	-0.5074229505755006	0.24009731457141115	0.002433180158590124	-0.17111406743066415	0.27666309946093737	0.006134790940077536	-0.33926850900308236	0.25838020701617426	0.0025166430884154866	0.4264545140796327	0.3382908829790042	0.0029964614307860793	23770	silhouette	6	0	767	792.3333333333334	25.566666666666666
Wes	ID057	6_3_23	-0.5074881665029298	0.25067251734057616	0.010575403856408788	-0.17205889382775896	0.28187015112963865	0.005292077474978228	-0.3397735301653444	0.2662713342351074	0.007907271031128253	0.43167867127802884	0.33687696466429784	-0.001413918314706386	23771	silhouette	6	0	768	792.3666666666667	25.6
Wes	ID057	6_3_23	-0.5259554430211792	0.24500318034594715	0.01931791096263143	-0.1697741593483888	0.2615869565159912	0.02041146725192289	-0.347864801184784	0.25329506843096916	0.015292224852181291	0.43031187712492747	0.3565671444074102	0.01969017974311238	23772	silhouette	6	0	769	792.4	25.633333333333333
Wes	ID057	6_3_23	-0.5219394102419435	0.23781125494982902	0.008237251373317753	-0.169900994388672	0.2576120977983398	0.003976881812768969	-0.34592020231530773	0.24771167637408442	0.00591233723869436	0.42546663909397475	0.35259483775857	-0.00397230664884024	23773	silhouette	6	0	770	792.4333333333333	25.666666666666668
Wes	ID057	6_3_23	-0.5147628186342774	0.23750382195666497	0.007183173542975864	-0.16642230677636727	0.2814680651213377	0.024108265064494903	-0.34059256270532234	0.25948594353900134	0.01292351001410708	0.428177823648662	0.3511039260368265	-0.001490911721743482	23774	silhouette	6	0	771	792.4666666666667	25.7
Wes	ID057	6_3_23	-0.5161632099932252	0.23753770773608385	0.0014008012722232879	-0.1590321779665529	0.2843241252000732	0.007922820394215381	-0.33759769397988904	0.26093091646807853	0.0033252346456069007	0.42668155121754464	0.3601826521302084	0.009078726093381895	23775	silhouette	6	0	772	792.5	25.733333333333334
Wes	ID057	6_3_23	-0.52550934336084	0.24318887135180667	0.010921806587598606	-0.1747648342244874	0.30548323881579575	0.026367111368774947	-0.3501370887926637	0.2743360550838012	0.018355766493867245	0.4448103551707672	0.35623348931148996	-0.0039491628187184324	23776	silhouette	6	0	773	792.5333333333333	25.766666666666666
Wes	ID057	6_3_23	-0.5235434002364503	0.2522922197355957	0.009313210196541744	-0.16643233999597173	0.30469951185046384	0.008369270459510518	-0.344987870116211	0.27849586579302976	0.006619552712573687	0.44336957246875763	0.3609360519716641	0.004702562660174159	23777	silhouette	6	0	774	792.5666666666666	25.8
Wes	ID057	6_3_23	-0.5223970575701296	0.2433785559941406	0.00898707420712427	-0.1681538890352785	0.29350565697436526	0.011325463261248704	-0.34527547330270403	0.26844210648425293	0.010057872132399465	0.4373514799313125	0.3577722022548601	-0.0031638497168040014	23778	silhouette	6	0	775	792.6	25.833333333333332
Wes	ID057	6_3_23	-0.5160642975924072	0.24797490640917963	0.00782497834331003	-0.1693525748189697	0.28644302759692386	0.007163629061524728	-0.34270843620568847	0.26720896700305174	0.002847861028482812	0.43456841152272724	0.34883923955919866	-0.008932962695661462	23779	silhouette	6	0	776	792.6333333333333	25.866666666666667
Wes	ID057	6_3_23	-0.5177911472005616	0.2550753969926758	0.007307460304066013	-0.17313907403649909	0.2946520942937012	0.009040262847754457	-0.34546511061853036	0.2748637456431885	0.008136024203989994	0.4414705214662434	0.34691694467918877	-0.0019222948800098894	23780	silhouette	6	0	777	792.6666666666666	25.9
Wes	ID057	6_3_23	-0.518156223879944	0.24878286454638654	0.006303113958150507	-0.16969275775537107	0.2861575541032715	0.009167022905850832	-0.3439244908176575	0.267470209324829	0.007552343256350453	0.4356883843533734	0.3504620587781577	0.00354511409896896	23781	silhouette	6	0	778	792.7	25.933333333333334
Wes	ID057	6_3_23	-0.5196328109160768	0.25091861517993164	0.0025964860954690036	-0.1713276046328125	0.2936133721055907	0.0076329513555627405	-0.34548020777444466	0.27226599364276116	0.005041805477580324	0.4398696912247461	0.35091218131174706	0.0004501225335893366	23782	silhouette	6	0	779	792.7333333333333	25.966666666666665
Wes	ID057	6_3_23	-0.5206761711019288	0.2507459680803221	0.0010575478705120481	-0.16886927652368167	0.28961958278491196	0.004689747352481818	-0.3447727238128052	0.27018277543261704	0.0022000753775843957	0.43802621294366945	0.35394808799171495	0.0030359066799678924	23783	silhouette	6	0	780	792.7666666666667	26.0
Wes	ID057	6_3_23	-0.522904208425232	0.25823169643542476	0.007810267557543717	-0.1761586945253908	0.3031956647459717	0.015409270463492195	-0.3495314514753114	0.28071368059069823	0.011556186759238647	0.4482994602285558	0.34964869491519174	-0.004299393076523217	23784	silhouette	6	0	781	792.8	26.03333333333333
Wes	ID057	6_3_23	-0.5217351490352784	0.25594582611987304	0.0025674701471992216	-0.17640857848535174	0.2998065188859862	0.0033983454288377874	-0.34907186376031507	0.2778761725029296	0.002874486565619648	0.4461685032742427	0.3481008484587431	-0.0015478464564486205	23785	silhouette	6	0	782	792.8333333333334	26.066666666666666
Wes	ID057	6_3_23	-0.5169435294500122	0.25328304749804675	0.005481788780932888	-0.17304290657312027	0.3073142067406005	0.008227583141063179	-0.34499321801156624	0.28029862711932363	0.004743799902217164	0.4445083135768708	0.3481192390319852	0.000018390573242099695	23786	silhouette	6	0	783	792.8666666666667	26.099999999999998
Wes	ID057	6_3_23	-0.5143968900777589	0.25392252326831044	0.0026257001643495057	-0.1732293730129395	0.3009633680369872	0.006353575526622122	-0.3438131315453492	0.2774429456526488	0.0030899062618239075	0.4417941347680368	0.34439529000368835	-0.003723949028296869	23787	silhouette	6	0	784	792.9	26.133333333333333
Wes	ID057	6_3_23	-0.5225564532476197	0.24999215146777343	0.009056836843700174	-0.17045111771264665	0.2932457397947996	0.008202468421043552	-0.34650378548013316	0.2716189456312865	0.006415496461350161	0.44027460178610567	0.35475208274985476	0.01035679274616641	23788	silhouette	6	0	785	792.9333333333333	26.166666666666668
Wes	ID057	6_3_23	-0.5172078953212891	0.24006134642565913	0.011279537254506351	-0.18079839602136238	0.29926661808764643	0.011971513848101797	-0.34900314567132573	0.2696639822566528	0.003173118838221712	0.4410463229809279	0.3415795886931728	-0.013172494056681971	23789	silhouette	6	0	786	792.9666666666667	26.2
Wes	ID057	6_3_23	-0.5208000718987427	0.2509229692186279	0.011440217754061533	-0.17557752501245116	0.2953362462871092	0.00653493049558662	-0.3481887984555969	0.27312960775286854	0.00356001706004143	0.44253273551364325	0.3480677319985572	0.006488143305384386	23790	silhouette	6	0	787	793.0	26.233333333333334
Wes	ID057	6_3_23	-0.5189162875914919	0.2424369477995605	0.008692594712806702	-0.16231985579431152	0.29612205561877425	0.013280937067968485	-0.3406180716929017	0.26927950170916737	0.008493481045080034	0.43420285674385906	0.3606148998197963	0.012547167821239102	23791	silhouette	6	0	788	793.0333333333333	26.266666666666666
Wes	ID057	6_3_23	-0.5198906457293091	0.2567619244163817	0.014358075388198957	-0.1687960150899659	0.30248482060229476	0.009078844500166596	-0.3443433304096375	0.2796233725093382	0.010994235564023683	0.44357813252131456	0.3540593494026173	-0.006555550417178979	23792	silhouette	6	0	789	793.0666666666666	26.3
Wes	ID057	6_3_23	-0.5315307895717774	0.26355384617053224	0.013476763327589274	-0.17077407380029297	0.30031632002551256	0.0029351509353022277	-0.35115243168603516	0.2819350830980224	0.0071908181758458395	0.4503281263262427	0.36262499563345835	0.00856564623084105	23793	silhouette	6	0	790	793.1	26.333333333333332
Wes	ID057	6_3_23	-0.5308518434942018	0.2702236655351562	0.006704286549139145	-0.1680630221407471	0.30380844836596665	0.004420945763852927	-0.34945743281747443	0.2870160569505614	0.00535624088840368	0.4522153406274798	0.36434004245597484	0.0017150468225164972	23794	silhouette	6	0	791	793.1333333333333	26.366666666666667
Wes	ID057	6_3_23	-0.5343989652364503	0.2806686257554931	0.011030832546038965	-0.17082007516564945	0.3187494268052977	0.015193228034446105	-0.35260952020104985	0.2997090262803954	0.013078498586680419	0.46277313466790326	0.365567718369265	0.0012276759132901494	23795	silhouette	6	0	792	793.1666666666666	26.4
Wes	ID057	6_3_23	-0.5329828614769898	0.27783566101245105	0.003167181569294282	-0.1717722844979248	0.31274577536120596	0.0060786950305651444	-0.3523775729874573	0.2952907181868285	0.004424392152552963	0.4597461932325528	0.36289364420638753	-0.00267407416287746	23796	silhouette	6	0	793	793.2	26.433333333333334
Wes	ID057	6_3_23	-0.533123515857483	0.28089465715563966	0.0030622281199797464	-0.17216187630822755	0.311145192875244	0.0016473148068973074	-0.35264269608285526	0.29601992501544183	0.0007759077616635202	0.4604179265696904	0.3622270008398182	-0.0006666433665693527	23797	silhouette	6	0	794	793.2333333333333	26.466666666666665
Wes	ID057	6_3_23	-0.5317572942369997	0.2836738589860839	0.0030968571698773042	-0.16625836775415048	0.3088706809215087	0.006326517041449094	-0.3490078309955751	0.2962722699537963	0.003643613888797961	0.4578031498797393	0.3663664082523952	0.004139407412577012	23798	silhouette	6	0	795	793.2666666666667	26.5
Wes	ID057	6_3_23	-0.534272792767273	0.28161572382495104	0.0032501774101268083	-0.16622940393151864	0.3055881143565673	0.0032826943440248473	-0.35025109834939583	0.29360191909075917	0.0029455877927502985	0.45703163871742497	0.36882327959811134	0.0024568713457161495	23799	silhouette	6	0	796	793.3	26.53333333333333
Wes	ID057	6_3_23	-0.5265174926250611	0.21788906693591303	0.06419681828991969	-0.1712793315950929	0.29362416254931634	0.012986066080748093	-0.348898412110077	0.2557566147426147	0.03786947083424491	0.4325985991164735	0.3632216344871612	-0.005601645110950126	23800	silhouette	6	0	797	793.3333333333334	26.566666666666666
Wes	ID057	6_3_23	-0.5265123813622437	0.20694282434741207	0.010946243781833105	-0.1702525356868898	0.2937918876921386	0.0010404045177897694	-0.34838245852456673	0.25036735601977533	0.0054139004132049695	0.4290153264953997	0.3666931107131456	0.0034714762259843712	23801	silhouette	6	0	798	793.3666666666667	26.599999999999998
Wes	ID057	6_3_23	-0.5256619240212403	0.21948094134448226	0.012566927051633859	-0.17806822445275894	0.2992014968132324	0.009505201824682842	-0.35186507423699964	0.2593412190788573	0.009625945688795514	0.4371119975259397	0.3566184893467384	-0.010074621366407188	23802	silhouette	6	0	799	793.4	26.633333333333333
Wes	ID057	6_3_23	-0.5382172678670656	0.25429167002734365	0.03700572240233516	-0.1775574767830812	0.2968361179649657	0.00241989261702018	-0.3578873723250734	0.27556389399615466	0.01730442878958809	0.4516844373498711	0.3631604534569538	0.006541964110215404	23803	silhouette	6	0	800	793.4333333333333	26.666666666666668
Wes	ID057	6_3_23	-0.5358343782109987	0.2765205520201415	0.02235623755829057	-0.18994547409814455	0.2864663122386475	0.016155350453629844	-0.3628899261545716	0.2814934321293945	0.007757897092032892	0.45926860423553495	0.34603186577931694	-0.017128587677636864	23804	silhouette	6	0	801	793.4666666666667	26.7
Wes	ID057	6_3_23	-0.5316001702318727	0.2610686366051025	0.016021554456544275	-0.17631543991845722	0.29022025081896974	0.014137534672080445	-0.35395780507516494	0.2756444437120361	0.010676771632079297	0.4486267793199	0.356478689692877	0.010446823913560055	23805	silhouette	6	0	802	793.5	26.733333333333334
Wes	ID057	6_3_23	-0.5366190517064819	0.2609264677763672	0.005020894664503539	-0.17533653843591313	0.2934310703984375	0.0033567261557089657	-0.35597779507119753	0.27717876908740235	0.0025366343728579605	0.45116323056800517	0.36274178638077725	0.00626309668790026	23806	silhouette	6	0	803	793.5333333333333	26.766666666666666
Wes	ID057	6_3_23	-0.5396718954036865	0.2604253747142333	0.0030936950231851452	-0.17542948769677746	0.29464111454394515	0.0012136088328504	-0.357550691550232	0.27753324462908924	0.001612344951743652	0.45262257886941415	0.3658459353665429	0.0031041489857656646	23807	silhouette	6	0	804	793.5666666666666	26.8
Wes	ID057	6_3_23	-0.5381816783333742	0.2707109392570799	0.0103929584277872	-0.17481481101647955	0.2936701639146728	0.0011491616708654993	-0.35649824467492686	0.28219055158587636	0.004774741094036124	0.45466746734360175	0.3640914806206972	-0.001754454745845735	23808	silhouette	6	0	805	793.6	26.833333333333332
Wes	ID057	6_3_23	-0.5422276214653932	0.2879801925627441	0.017736875868165896	-0.1740043919008789	0.28968072863269034	0.004070917956930298	-0.35811600668313603	0.2888304605977172	0.006834145564789389	0.4600761993537216	0.36822715626885283	0.004135675648155646	23809	silhouette	6	0	806	793.6333333333333	26.866666666666667
Wes	ID057	6_3_23	-0.5421481129326784	0.289515653774292	0.001537518370278098	-0.17204734615991213	0.29294871863330063	0.003809171389728354	-0.35709772954629526	0.2912321862037963	0.002608672883730087	0.4607981930608688	0.3701166890321425	0.0018895327632896808	23810	silhouette	6	0	807	793.6666666666666	26.9
Wes	ID057	6_3_23	-0.5420058494509279	0.29335080464160157	0.0038377885654716703	-0.17161383535058605	0.2940039104460448	0.0011407722750333906	-0.35680984240075697	0.2936773575438232	0.0024620604969526954	0.4621251496813126	0.3703925899049543	0.0002759008728117629	23811	silhouette	6	0	808	793.7	26.933333333333334
Wes	ID057	6_3_23	-0.5405319126992187	0.28339008924670406	0.010069177758197897	-0.15266714131066905	0.28452327514392084	0.021186308332838577	-0.3465995270049439	0.28395668219531245	0.014097590918774801	0.44806542991333365	0.3878664267432405	0.01747383683828624	23812	silhouette	6	0	809	793.7333333333333	26.966666666666665
Wes	ID057	6_3_23	-0.5475165479921875	0.2866771991563719	0.007719470301388666	-0.15439115132836934	0.28205699618151847	0.0030091099118376243	-0.3509538496602784	0.2843670976689452	0.004373621685486382	0.4517003994109688	0.3931525451750418	0.005286118431801268	23813	silhouette	6	0	810	793.7666666666667	27.0
Wes	ID057	6_3_23	-0.5434636951900635	0.2898764710679931	0.005163424890532672	-0.1551790430263673	0.2861899254344482	0.004207359924881221	-0.34932136910821543	0.28803319825122065	0.0040131391992085635	0.45275660371822857	0.38830215261390294	-0.004850392561138839	23814	silhouette	6	0	811	793.8	27.03333333333333
Wes	ID057	6_3_23	-0.5435763322780762	0.28939885195361326	0.0004907210327843541	-0.15362938386254887	0.27901181937854	0.007343476702071861	-0.34860285807031255	0.28420533566607664	0.0038947130937122456	0.44977397154110393	0.3900852637876719	0.0017831111737689476	23815	silhouette	6	0	812	793.8333333333334	27.066666666666666
Wes	ID057	6_3_23	-0.5426503418309938	0.28587416297595203	0.003644295638025878	-0.15136850194299334	0.27481414746325683	0.004767812555305674	-0.3470094218869936	0.28034415521960443	0.0041770507909923114	0.446103557757769	0.39143812048557547	0.0013528566979035817	23816	silhouette	6	0	813	793.8666666666667	27.099999999999998
Wes	ID057	6_3_23	-0.5419446089501343	0.27737602597094724	0.008527390659220325	-0.1487006120583496	0.27923444327014146	0.005163007985365332	-0.34532261050424196	0.27830523462054435	0.0026462293646341275	0.4435104383694488	0.3932483881801474	0.001810267694571932	23817	silhouette	6	0	814	793.9	27.133333333333333
Wes	ID057	6_3_23	-0.5380821980144654	0.2759143941112059	0.004129719836669959	-0.1887572001461182	0.2660683981706542	0.04216485494810691	-0.3634196990802918	0.27099139614093004	0.019519140560877193	0.4533323443810516	0.34946372883574367	-0.04378465934440373	23818	silhouette	6	0	815	793.9333333333333	27.166666666666668
Wes	ID057	6_3_23	-0.5397889811834107	0.27429790991870107	0.002350772198749317	-0.18969937625878908	0.26466185436572265	0.0016929445656839875	-0.3647441787210999	0.26947988214221186	0.002009706666963139	0.4534950085616269	0.3502221938182926	0.0007584649825489453	23819	silhouette	6	0	816	793.9666666666667	27.2
Wes	ID057	6_3_23	-0.5392250385192261	0.274547793878662	0.0006168251956051795	-0.18432346361108398	0.26270556584887683	0.005720795535316605	-0.36177425106515504	0.2686266798637694	0.003090052492998356	0.4506006012738841	0.3550990935457158	0.004876899727423167	23820	silhouette	6	0	817	794.0	27.233333333333334
Wes	ID057	6_3_23	-0.5382642157625732	0.2811076264396972	0.006629825306787483	-0.14144886595666506	0.268382664390747	0.043248821624206235	-0.33985654085961914	0.2747451454152221	0.022755694701726108	0.4370210101291441	0.3970193276160903	0.04192023407037454	23821	silhouette	6	0	818	794.0333333333333	27.266666666666666
Wes	ID057	6_3_23	-0.5370088328228151	0.28047401915637193	0.0014062163826803545	-0.1403878056569825	0.25496995353381346	0.01345461487710684	-0.3386983192398988	0.2677219863450927	0.007118022242500267	0.4317309502786364	0.3974401798426524	0.000420852226562074	23822	silhouette	6	0	819	794.0666666666666	27.3
Wes	ID057	6_3_23	-0.5340332259859619	0.27918938843493635	0.0032410665124281844	-0.14453720453454588	0.2581421546831053	0.005223061475484732	-0.3392852152602539	0.2686657715590208	0.0011113853826364766	0.43277679478179143	0.390064272620662	-0.007375907221990385	23823	silhouette	6	0	820	794.1	27.333333333333332
Wes	ID057	6_3_23	-0.5411254817571411	0.2602088086156005	0.020262341972289512	-0.16406374294519055	0.25419209505541995	0.0199220649874618	-0.35259461235116585	0.2572004518355102	0.017566832591161586	0.43643445451002094	0.3771097396222443	-0.0129545329984177	23824	silhouette	6	0	821	794.1333333333333	27.366666666666667
Wes	ID057	6_3_23	-0.5476362840563356	0.2613830739213867	0.006615848062612132	-0.16235052337121592	0.2566472049620361	0.002993774534298545	-0.35499340371377575	0.2590151394417114	0.0030078715247550095	0.43944187231111803	0.38531486584546853	0.008205126223224224	23825	silhouette	6	0	822	794.1666666666666	27.4
Wes	ID057	6_3_23	-0.5440031227233277	0.263421521255371	0.00416594872809195	-0.16508921371118168	0.2864051663908691	0.029883719533855484	-0.3545461682172547	0.27491334382312005	0.015904493771962368	0.4486427665855618	0.379610324394081	-0.005704541451387546	23826	silhouette	6	0	823	794.2	27.433333333333334
Wes	ID057	6_3_23	-0.5421270999633179	0.2881346662834472	0.024784249001630097	-0.16513900119714364	0.2880706808452147	0.0016662584407565713	-0.35363305058023076	0.28810267356433095	0.013220900228102265	0.4561353800984917	0.37698810419623463	-0.002622220197846359	23827	silhouette	6	0	824	794.2333333333333	27.466666666666665
Wes	ID057	6_3_23	-0.5408645233944092	0.28100994452807604	0.007235727999573805	-0.16782506446069334	0.2797213383800048	0.008770772797031555	-0.35434479392755125	0.2803656414540404	0.00776970041044838	0.45184635208386303	0.37304168457072506	-0.003946419625509567	23828	silhouette	6	0	825	794.2666666666667	27.5
Wes	ID057	6_3_23	-0.5633645862755738	0.28764190268664547	0.02345710337346409	-0.1710938116854248	0.27996194634448224	0.0032775906717831134	-0.3672291989804993	0.28380192451556385	0.013334764146671167	0.4641129355475852	0.3923459472544263	0.019304262683701223	23829	silhouette	6	0	826	794.3	27.53333333333333
Wes	ID057	6_3_23	-0.5619426140291748	0.2856424523948975	0.0024535294044906505	-0.1730593761977539	0.2779791549833983	0.002791935786101924	-0.36750099511346435	0.2818108036891479	0.002009585848696708	0.46311371226223697	0.3889587366205656	-0.00338721063386066	23830	silhouette	6	0	827	794.3333333333334	27.566666666666666
Wes	ID057	6_3_23	-0.5623288929839478	0.28392904351489245	0.0017564115181188866	-0.17345218621057135	0.27476473858935546	0.0032383286523237696	-0.3678905395972596	0.27934689105212396	0.002494516062834954	0.46192871167058885	0.3889846752195707	0.000025938599005070895	23831	silhouette	6	0	828	794.3666666666667	27.599999999999998
Wes	ID057	6_3_23	-0.5605103246041261	0.2788404974211425	0.005403747986379979	-0.16455707446008305	0.2561887057567138	0.020595922141362237	-0.36253369953210457	0.26751460158892815	0.012988410581149053	0.4505493817105038	0.39660065552800056	0.007615980308429859	23832	silhouette	6	0	829	794.4	27.633333333333333
Wes	ID057	6_3_23	-0.562142710503174	0.28920500257861326	0.010492266241506117	-0.16970563056542987	0.2749034999095459	0.01941007857152518	-0.36592417053430193	0.28205425124407957	0.014929725573877305	0.46201201199327624	0.39269758681287653	-0.003903068715124025	23833	silhouette	6	0	830	794.4333333333333	27.666666666666668
Wes	ID057	6_3_23	-0.5591558399575196	0.2887366594597167	0.0030233658285949232	-0.1591557948043214	0.26268322773730457	0.016144165712418165	-0.3591558173809205	0.27570994359851064	0.009276898399277237	0.4527790566685379	0.40084762370141974	0.00815003688854321	23834	silhouette	6	0	831	794.4666666666667	27.7
Wes	ID057	6_3_23	-0.5585148497390138	0.292022633533203	0.0033479089103266063	-0.15934756181298826	0.26262870760058576	0.00019936657423166656	-0.358931205776001	0.2773256705668944	0.0016312645430545713	0.45358696854648684	0.4002480813594873	-0.0005995423419324353	23835	silhouette	6	0	832	794.5	27.733333333333334
Wes	ID057	6_3_23	-0.575703269369751	0.29676986085437007	0.01783193586353284	-0.16301877365808104	0.29810314322558584	0.03566389461800021	-0.36936102151391603	0.29743650203997796	0.022654505045699595	0.4742320496967506	0.4126866494601888	0.012438568100701486	23836	silhouette	6	0	833	794.5333333333333	27.766666666666666
Wes	ID057	6_3_23	-0.5717243405724488	0.304996722317993	0.009138551521748136	-0.1668599823183594	0.29361394002368146	0.005908284806928835	-0.3692921614454041	0.29930533117083724	0.0018700973315268204	0.47535290234972055	0.40502434040098795	-0.007662309059200845	23837	silhouette	6	0	834	794.5666666666666	27.8
Wes	ID057	6_3_23	-0.5717836880129394	0.3023025188951416	0.0026948569910845237	-0.17040871316186523	0.29094396777270504	0.004440973138922781	-0.37109620058740234	0.2966232433339233	0.003232360188899641	0.47507656075241333	0.4015356610816796	-0.003488679319308352	23838	silhouette	6	0	835	794.6	27.833333333333332
Wes	ID057	6_3_23	-0.568466383791443	0.3097165002647704	0.008122291982387786	-0.16721095569848643	0.2966428365080567	0.006534734704436225	-0.3678386697449647	0.3031796683864135	0.007321080293122981	0.47667934534930384	0.4014683539932948	-0.00006730708838481592	23839	silhouette	6	0	836	794.6333333333333	27.866666666666667
Wes	ID057	6_3_23	-0.5722065976845705	0.30770739536547853	0.004245668670857694	-0.16952844012109392	0.29768250522631834	0.0025400088765120893	-0.3708675189028322	0.30269495029589844	0.003067389582101895	0.47871384930016286	0.40280292576025106	0.0013345717669562829	23840	silhouette	6	0	837	794.6666666666666	27.9
Wes	ID057	6_3_23	-0.5673640547771608	0.3118791323546142	0.006391682979984738	-0.17251417483056652	0.2979590813365478	0.0029985173169583576	-0.36993911480386366	0.304919106845581	0.002410146578214157	0.47940651891831115	0.39509517272954053	-0.007707753030710529	23841	silhouette	6	0	838	794.7	27.933333333333334
Wes	ID057	6_3_23	-0.5692776547841798	0.30852349366198717	0.0038629232483080272	-0.17246798415917985	0.2998065188859862	0.0018480149017792251	-0.3708728194716798	0.3041650062739867	0.001200196683373424	0.4796488291078459	0.3969054047890585	0.0018102320595179688	23842	silhouette	6	0	839	794.7333333333333	27.966666666666665
Wes	ID057	6_3_23	-0.5671610240596925	0.31116185180590805	0.0033824634986112305	-0.17461168564599627	0.29963860443713375	0.002150267733728138	-0.3708863548528444	0.3054002281215209	0.0012352960046762543	0.4804435321166339	0.39271843389246774	-0.004186970896590758	23843	silhouette	6	0	840	794.7666666666667	28.0
Wes	ID057	6_3_23	-0.5706510700338137	0.30967485293811037	0.00379362445878753	-0.1771279414003908	0.3007753871489256	0.002761126211413078	-0.3738895057171022	0.305225120043518	0.0030082516438081604	0.4826548833182557	0.3936237458039979	0.0009053119115301489	23844	silhouette	6	0	841	794.8	28.03333333333333
Wes	ID057	6_3_23	-0.5671561021029055	0.31049303360095215	0.0035894596299617244	-0.177932681335083	0.3039506171947022	0.0032756208886393972	-0.37254439171899423	0.30722182539782716	0.0024075223653858384	0.48288153185025456	0.38927840228638183	-0.004345343517616063	23845	silhouette	6	0	842	794.8333333333334	28.066666666666666
Wes	ID057	6_3_23	-0.5656187478310548	0.3120568907170409	0.0021929676779922796	-0.17767920056054698	0.3055269685087889	0.0015966013805838789	-0.3716489741958009	0.3087919296129149	0.001807484380866948	0.4831929384985448	0.38799450024516124	-0.001283902041220586	23846	silhouette	6	0	843	794.8666666666667	28.099999999999998
Wes	ID057	6_3_23	-0.5659169994817506	0.3060668693071289	0.005997441999581733	-0.17914329339868162	0.3040312615635985	0.0020930138806438893	-0.3725301464402161	0.3050490654353637	0.0038451913835235558	0.48149106152633575	0.38677906279440427	-0.0012154374507569732	23847	silhouette	6	0	844	794.9	28.133333333333333
Wes	ID057	6_3_23	-0.5696631765148317	0.28479246831896976	0.021601712426753832	-0.1748011809822998	0.3050580574718016	0.004461866209737786	-0.37223217874856573	0.2949252628953857	0.010128186541219157	0.4749081022574963	0.3953817011694453	0.00860263837504105	23848	silhouette	6	0	845	794.9333333333333	28.166666666666668
Wes	ID057	6_3_23	-0.5711919173623048	0.28426279004626465	0.0016179022378712215	-0.16937775252099607	0.30676786953723134	0.005686566061690345	-0.37028483494165043	0.295515329791748	0.002034779311009929	0.4737511679454636	0.4024439112100134	0.007062210040568062	23849	silhouette	6	0	846	794.9666666666667	28.2
Wes	ID057	6_3_23	-0.5743834277266846	0.2931406749479979	0.009434117803714712	-0.17272752272668468	0.30602825087695296	0.0034304513104766675	-0.37355547522668464	0.2995844629124754	0.005220625654870268	0.4788470982374129	0.40186260790809286	-0.0005813033019205216	23850	silhouette	6	0	847	795.0	28.233333333333334
Wes	ID057	6_3_23	-0.5714824074657594	0.2877859645756835	0.006090060896712758	-0.1715820319375001	0.3043958649779053	0.001994199807320325	-0.37153221970162975	0.2960909147767944	0.004037132831104963	0.47508527665018097	0.40024517378603647	-0.0016174341220563937	23851	silhouette	6	0	848	795.0333333333333	28.266666666666666
Wes	ID057	6_3_23	-0.5720647128148804	0.2904335987150879	0.002710912402818374	-0.17134066674890147	0.3070544788670653	0.002669547708114937	-0.3717026897818909	0.2987440387910766	0.002658594945347092	0.4768761792166777	0.40106859108201826	0.0008234172959817876	23852	silhouette	6	0	849	795.0666666666666	28.3
Wes	ID057	6_3_23	-0.5731984666301881	0.28653711269396975	0.00405807848944473	-0.17121780713525392	0.30850550958911116	0.0014562227305555408	-0.37220813688272103	0.29752131114154046	0.0013230796184197334	0.4765058527920593	0.4025805025955985	0.0015119115135802663	23853	silhouette	6	0	850	795.1	28.333333333333332
Wes	ID057	6_3_23	-0.5719016256698	0.29434731158496086	0.007917133521254976	-0.17220806697961444	0.308334376937744	0.001004938278560862	-0.3720548463247072	0.30134084426135244	0.0038226079119518426	0.478780861244313	0.39993821879836366	-0.0026422837972348567	23854	silhouette	6	0	851	795.1333333333333	28.366666666666667
Wes	ID057	6_3_23	-0.5695669143984377	0.2994894312852783	0.005647324298552252	-0.17172628313256855	0.30836996647143544	0.00048309656403529923	-0.3706465987655031	0.30392969887835686	0.0029470882945696443	0.47932469479124956	0.39793973386835574	-0.0019984849300079266	23855	silhouette	6	0	852	795.1666666666666	28.4
Wes	ID057	6_3_23	-0.5741792611730347	0.2989164019316406	0.0046478065159026	-0.17202084331567402	0.3094471177836913	0.00111670078846824	-0.3731000522443544	0.30418175985766593	0.0024663675132019012	0.4813836225037644	0.4022962702162328	0.0043565363478770824	23856	silhouette	6	0	853	795.2	28.433333333333334
Wes	ID057	6_3_23	-0.5675778759383545	0.30216300035083	0.007356540512505678	-0.17587473547998056	0.3090279942326659	0.0038766157102719688	-0.37172630570916754	0.30559549729174795	0.0019712516519873055	0.4812162240834947	0.39176329382160124	-0.010532976394631577	23857	silhouette	6	0	854	795.2333333333333	28.466666666666665
Wes	ID057	6_3_23	-0.5711055938125	0.3054612793162841	0.00482943449417452	-0.17357447790612812	0.3082315837633056	0.0024342256554748974	-0.3723400358593141	0.30684643153979485	0.0013933776193607937	0.4824850617919909	0.3975407686017806	0.00577747478017937	23858	silhouette	6	0	855	795.2666666666667	28.5
Wes	ID057	6_3_23	-0.570853532833191	0.3043371801085204	0.00115201291927877	-0.17269212249902344	0.3033891355089111	0.004922180021183222	-0.3717728276661072	0.30386315780871576	0.0030367165308911523	0.4801539899494094	0.39816253900619053	0.0006217704044099159	23859	silhouette	6	0	856	795.3	28.53333333333333
Wes	ID057	6_3_23	-0.5721593658300173	0.3072409453068847	0.003183873763645815	-0.17210943853784189	0.31301288616992173	0.00964137424768485	-0.37213440218392957	0.31012691573840323	0.006274185168901313	0.4844199801352183	0.40009156405478136	0.0019290250485908267	23860	silhouette	6	0	857	795.3333333333334	28.566666666666666
Wes	ID057	6_3_23	-0.5664946668331299	0.3157364320274658	0.010210881908283264	-0.17321214616418468	0.31393329208911136	0.0014363534263104798	-0.3698534064986573	0.3148348620582886	0.005231414709918619	0.48570827938786737	0.3932866542070257	-0.006804909847755669	23861	silhouette	6	0	858	795.3666666666667	28.599999999999998
Wes	ID057	6_3_23	-0.5759412270498048	0.30500240149890123	0.014298843006181351	-0.1688988082644043	0.3040554927354735	0.010778488015877294	-0.37242001765710453	0.30452894711718737	0.01062070504306938	0.48107644837803143	0.4070435201877996	0.013756865980773914	23862	silhouette	6	0	859	795.4	28.633333333333333
Wes	ID057	6_3_23	-0.5808954605150758	0.3117235227977295	0.00834972459078589	-0.17173120508935558	0.3102300875249022	0.006793238740662253	-0.3763133328022157	0.3109768051613159	0.007532116314581486	0.48817855113989816	0.4091669809099925	0.0021234607221928825	23863	silhouette	6	0	860	795.4333333333333	28.666666666666668
Wes	ID057	6_3_23	-0.5690058113247072	0.29996193913684066	0.016724192299842792	-0.17168066037927265	0.30750029456835937	0.0027302608581064812	-0.3703432358519899	0.3037311168526	0.009388400111955002	0.4789641987516921	0.3973966562219972	-0.01177032468799527	23864	silhouette	6	0	861	795.4666666666667	28.7
Wes	ID057	6_3_23	-0.5686095938033449	0.3034500920506591	0.003510583865173216	-0.16792426082055667	0.31120728525317376	0.005277529496082643	-0.36826692731195076	0.3073286886519164	0.004153742891017238	0.4796576410527536	0.4007604148539486	0.0033637586319513746	23865	silhouette	6	0	862	795.5	28.733333333333334
Wes	ID057	6_3_23	-0.565751829970337	0.3012840524522704	0.003585880877418472	-0.1679424341994631	0.3067604866020508	0.004446835786863495	-0.36684713208490005	0.3040222695271606	0.0035983643388777407	0.47645184298873433	0.3978470895891846	-0.0029133252647640107	23866	silhouette	6	0	863	795.5333333333333	28.766666666666666
Wes	ID057	6_3_23	-0.5630168310979615	0.3038285148051758	0.003735573248813104	-0.16921419211083988	0.30599815121813956	0.0014827418597694463	-0.3661155116044007	0.3049133330116577	0.001152936538101806	0.47645850657284955	0.3938086156947124	-0.00403847389447215	23867	silhouette	6	0	864	795.5666666666666	28.8
Wes	ID057	6_3_23	-0.5613498968483888	0.3031106663383789	0.0018149314625300209	-0.17013611247827165	0.31000575987902823	0.004112282133161031	-0.3657430046633302	0.30655821310870357	0.0016865325240870339	0.47722728702847883	0.3912745422285007	-0.002534073466211706	23868	silhouette	6	0	865	795.6	28.833333333333332
Wes	ID057	6_3_23	-0.5643827687593994	0.3053819600895995	0.003789074733088686	-0.16834224853540047	0.3084417134569091	0.002379955683637211	-0.36636250864739994	0.3069118367732543	0.0007133266309402403	0.47792924507080425	0.39605233965975317	0.004777797431252451	23869	silhouette	6	0	866	795.6333333333333	28.866666666666667
Wes	ID057	6_3_23	-0.5636411623858033	0.30403845519274886	0.0015345961752917365	-0.1681050480794679	0.30565683244555664	0.0027949644548161934	-0.3658731052326356	0.30484764381915275	0.002121416567802145	0.4762302122657279	0.39553942517211454	-0.0005129144876386271	23870	silhouette	6	0	867	795.6666666666666	28.9
Wes	ID057	6_3_23	-0.5720204152037964	0.3052725412041015	0.008469642617682401	-0.16782714682702649	0.31072871960864257	0.005079494906108714	-0.36992378101541146	0.30800063040637204	0.005133156798340717	0.4813605634983621	0.4042300929963995	0.008690667824284959	23871	silhouette	6	0	868	795.7	28.933333333333334
Wes	ID057	6_3_23	-0.5824462555150758	0.31285178673815905	0.012889651238952459	-0.19450774942773452	0.32539974764880353	0.030448212080384913	-0.38847700247140515	0.3191257671934813	0.021633092588139967	0.5027480847661144	0.38814138638940987	-0.016088706606989633	23872	silhouette	6	0	869	795.7333333333333	28.966666666666665
Wes	ID057	6_3_23	-0.5779176766588745	0.31803725751940903	0.006884557624134653	-0.18177748680993666	0.3294658518730469	0.013363861338719111	-0.3798475817344056	0.32375155469622796	0.009791057771085078	0.49909844171035095	0.396305012310534	0.008163625921124129	23873	silhouette	6	0	870	795.7666666666667	29.0
Wes	ID057	6_3_23	-0.5756959810875855	0.3169211091649169	0.0024863061679368547	-0.1820578490407716	0.33189294448718254	0.0024432317814874977	-0.37887691506417853	0.3244070268260497	0.0011712546681498157	0.4987861624209979	0.39392275239470737	-0.0023822599158266344	23874	silhouette	6	0	871	795.8	29.03333333333333
Wes	ID057	6_3_23	-0.5752708943966065	0.31681396195178224	0.0004383825043611616	-0.18307442242333982	0.330012946300537	0.002137244633619806	-0.37917265840997316	0.3234134541261596	0.0010366536724232844	0.4983654955908362	0.39241850850350574	-0.0015042438912016287	23875	silhouette	6	0	872	795.8333333333334	29.066666666666666
Wes	ID057	6_3_23	-0.5722913121331177	0.32152919655383294	0.005577754729035098	-0.18147232548913572	0.32935397200915517	0.0017323284051496638	-0.3768818188111267	0.32544158428149406	0.0030596172954505062	0.49794791909398695	0.3908973105974959	-0.0015211979060098524	23876	silhouette	6	0	873	795.8666666666667	29.099999999999998
Wes	ID057	6_3_23	-0.5822154914641724	0.3413188703465575	0.022138665818368163	-0.18006426723596203	0.3352775470024414	0.00608862617882034	-0.3811398793500672	0.33829820867449945	0.013543406895464063	0.5096207272309075	0.40219659960769993	0.01129928901020405	23877	silhouette	6	0	874	795.9	29.133333333333333
Wes	ID057	6_3_23	-0.5832362295794069	0.3412531811540527	0.0010228496321084712	-0.17996582810021988	0.3334299201469726	0.0018502473511655623	-0.3816010288398134	0.33734155065051263	0.0010620044381976542	0.5093315884636417	0.4033462781803863	0.0011496785726863856	23878	silhouette	6	0	875	795.9333333333333	29.166666666666668
Wes	ID057	6_3_23	-0.5871838282286987	0.337663749514038	0.005335499469986784	-0.18092598828576678	0.3351529836345215	0.00197252512380291	-0.38405490825723276	0.33640836657427975	0.0026253298298250156	0.510557304969429	0.40626559842103127	0.0029193202406449514	23879	silhouette	6	0	876	795.9666666666667	29.2
Wes	ID057	6_3_23	-0.5885883843203126	0.33523873926623526	0.002802401205473221	-0.17993686427758804	0.33372183004565414	0.0017397031064188837	-0.3842626242989503	0.3344802846559447	0.001939238468522464	0.509445605787937	0.4086543354068482	0.0023887369858169305	23880	silhouette	6	0	877	796.0	29.233333333333334
Wes	ID057	6_3_23	-0.5874558609942018	0.3373158050303955	0.0023657580757194025	-0.1813519268538819	0.33423049534899896	0.0015037095749027838	-0.38440389392404184	0.3357731501896972	0.0013005608003237247	0.5104017653302925	0.40611565404460265	-0.002538681362245554	23881	silhouette	6	0	878	796.0333333333333	29.266666666666666
Wes	ID057	6_3_23	-0.5845970559780274	0.335931599337036	0.003176285806100086	-0.18573587590295415	0.3390593135692137	0.0065220008179039165	-0.38516646594049075	0.33749545645312484	0.0018835750437168606	0.5121097437186587	0.3988734430457838	-0.007242210998818832	23882	silhouette	6	0	879	796.0666666666666	29.3
Wes	ID057	6_3_23	-0.5856924753222046	0.34019003848803697	0.004397072610541669	-0.18338791320947267	0.33838273381701645	0.002443499329049241	-0.38454019426583863	0.3392863861525267	0.001897273148144788	0.5128220089216632	0.40230862164126047	0.003435178595476651	23883	silhouette	6	0	880	796.1	29.333333333333332
Wes	ID057	6_3_23	-0.5898206719243775	0.3230243355809326	0.017655122867914687	-0.17810703218896484	0.31815500587023915	0.02090570932165649	-0.38396385205667116	0.32058967072558586	0.018705596437913332	0.5002059342532202	0.41174243346540396	0.00943381182414349	23884	silhouette	6	0	881	796.1333333333333	29.366666666666667
Wes	ID057	6_3_23	-0.589321755881592	0.32435761795214835	0.001423572653271868	-0.1773424251326905	0.31798860586962885	0.0007825042560316398	-0.38333209050714123	0.3211731119108886	0.0008599571339153593	0.5000956502781235	0.41202855881506567	0.00028612534966171443	23885	silhouette	6	0	882	796.1666666666666	29.4
Wes	ID057	6_3_23	-0.5914606300646363	0.32545691806994625	0.0024048375246332582	-0.17717299623559568	0.31947806571582027	0.0014990653036433524	-0.384316813150116	0.32246749189288326	0.0016263757934056138	0.5016818675191957	0.41433077392240336	0.0023022151073376906	23886	silhouette	6	0	883	796.2	29.433333333333334
Wes	ID057	6_3_23	-0.5920936694298706	0.325119574723999	0.0007173139974872406	-0.17428854025231932	0.3136116611436768	0.006537185091729071	-0.383191104841095	0.3193656179338379	0.003299824427875342	0.4988284482140139	0.4179635845884692	0.0036328106660658555	23887	silhouette	6	0	884	796.2333333333333	29.466666666666665
Wes	ID057	6_3_23	-0.5936457895720826	0.32776834469958493	0.003070025947679531	-0.1744859864418946	0.31232570528002923	0.001301025549721185	-0.3840658880069886	0.3200470249898071	0.0011088557901077472	0.4999367005285998	0.41944417467927764	0.0014805900908084202	23888	silhouette	6	0	885	796.2666666666667	29.5
Wes	ID057	6_3_23	-0.582985777701355	0.32073032510607913	0.012773784595123934	-0.185885995584961	0.3028804702055663	0.014804481553700618	-0.384435886643158	0.3118053976558227	0.008249928490783754	0.4949884412250621	0.39750076009594865	-0.02194341458332899	23889	silhouette	6	0	886	796.3	29.53333333333333
Wes	ID057	6_3_23	-0.5838915124031983	0.3212367187370604	0.0010376848556385276	-0.18670853028649903	0.30338762106066897	0.0009663153341770129	-0.38530002134484864	0.3123121698988647	0.0010017718747218852	0.4959788280917625	0.39758384219051907	0.00008308209457041915	23890	silhouette	6	0	887	796.3333333333334	29.566666666666666
Wes	ID057	6_3_23	-0.585413059621521	0.32444848484667954	0.0035539481538823655	-0.1873824597542726	0.3014572674699707	0.0020446138786223756	-0.3863977596878968	0.3129528761583251	0.0012710365772509908	0.4972350866417148	0.3986940612890349	0.00111021909851583	23891	silhouette	6	0	888	796.3666666666667	29.599999999999998
Wes	ID057	6_3_23	-0.5844378496065674	0.31815784546069326	0.006365781841831191	-0.18863945179528807	0.30303683698657213	0.0020186799768543663	-0.38653865070092774	0.3105973412236327	0.0023597447120630105	0.4958657447947816	0.39608713259490036	-0.002606928694134536	23892	silhouette	6	0	889	796.4	29.633333333333333
Wes	ID057	6_3_23	-0.5844640684917604	0.3201550240800781	0.0019973507122357844	-0.19567652485864273	0.30037405836474607	0.007524014040912315	-0.39007029667520154	0.3102645412224121	0.003547291801983137	0.4984164141440705	0.38929043231102467	-0.00679670028387569	23893	silhouette	6	0	890	796.4333333333333	29.666666666666668
Wes	ID057	6_3_23	-0.5961541891262208	0.3211002290892333	0.011728270672079873	-0.20179678881738283	0.3139533585283203	0.014894798550403428	-0.3989754889718018	0.3175267938087768	0.011490986139909372	0.5099065655458555	0.39442215573818806	0.005131723427163393	23894	silhouette	6	0	891	796.4666666666667	29.7
Wes	ID057	6_3_23	-0.5930447429259644	0.3221749194230956	0.0032899262888377314	-0.20671458087182626	0.32593529440844726	0.012951890446039952	-0.39987966189889534	0.32405510691577144	0.0065906297654356955	0.5146993844163474	0.3863484625733705	-0.008073693164817541	23895	silhouette	6	0	892	796.5	29.733333333333334
Wes	ID057	6_3_23	-0.5879834569005737	0.33404592196948224	0.012904933850552382	-0.18668354189050307	0.30253044335559065	0.030806323628075005	-0.3873334993955384	0.31828818266253645	0.013808099395035859	0.5013328305393671	0.40253552287885425	0.016187060305483725	23896	silhouette	6	0	893	796.5333333333333	29.766666666666666
Wes	ID057	6_3_23	-0.5851014618956909	0.3310249763383788	0.004175165591237388	-0.1873400552034914	0.299019195106079	0.003572096583216862	-0.38622075854959115	0.3150220857222289	0.003450446552799472	0.4984028379006332	0.3990469980917626	-0.0034885247870916625	23897	silhouette	6	0	894	796.5666666666666	29.8
Wes	ID057	6_3_23	-0.5901972962716064	0.32227335855883776	0.010127109249235008	-0.18874375941796884	0.28348947491259757	0.015593030327988412	-0.38947052784478764	0.30288141673571767	0.01256808831573193	0.4933806285856113	0.4033226151395184	0.004275617047755809	23898	silhouette	6	0	895	796.6	29.833333333333332
Wes	ID057	6_3_23	-0.5844585786168823	0.3144016352080077	0.009741504444008935	-0.20944986370324714	0.2779376969627685	0.02143746703967213	-0.39695422116006474	0.2961696660853881	0.01005252517675647	0.49526672087464535	0.37677732821061394	-0.026545286928904455	23899	silhouette	6	0	896	796.6333333333333	29.866666666666667
Wes	ID057	6_3_23	-0.5936413408803711	0.3158483118913573	0.00929602045038098	-0.1951922800332031	0.28139347854540997	0.014670416437689507	-0.3944168104567871	0.29862089521838364	0.0035280274006240352	0.4947110868294079	0.3999359819157151	0.023158653705101173	23900	silhouette	6	0	897	796.6666666666666	29.9
Wes	ID057	6_3_23	-0.5874508443843995	0.32636217950671376	0.012200969596711462	-0.18410443653405761	0.282623589130127	0.011155870450671955	-0.3857776404592286	0.30449288431842036	0.010445837172657138	0.4914675009386081	0.40571096733253986	0.005774985416824752	23901	silhouette	6	0	898	796.7	29.933333333333334
Wes	ID057	6_3_23	-0.5900541809127198	0.3214093658366699	0.005595330582714457	-0.18320068954553226	0.2846308009691161	0.0022012855302860398	-0.386627435229126	0.303020083402893	0.0017003804538171176	0.49122494299185204	0.4085124554666442	0.0028014881341043574	23902	silhouette	6	0	899	796.7333333333333	29.966666666666665
Wes	ID057	6_3_23	-0.5884857804519044	0.327596076212036	0.006382418450254471	-0.18319122424401857	0.2878402954063719	0.0032095083945534106	-0.38583850234796147	0.30771818580920396	0.004763883007712038	0.4935198392889851	0.40723973209795616	-0.0012727233686880557	23903	silhouette	6	0	900	796.7666666666667	30.0
Wes	ID057	6_3_23	-0.585905917871338	0.32255334217761233	0.005664349695820495	-0.18174379033654797	0.2865446849351805	0.0019425939898899249	-0.38382485410394296	0.3045490135563964	0.0037547878793087767	0.4899710402524696	0.4057630450519746	-0.001476687045981584	23904	silhouette	6	0	901	796.8	30.03333333333333
Wes	ID057	6_3_23	-0.5884231201558838	0.3226536743736572	0.0025192010421731335	-0.18781256305505378	0.33069312286730956	0.04456360144956795	-0.3881178416054688	0.3266733986204834	0.02253703964925856	0.5072977117420746	0.4006912167651289	-0.005071828286845659	23905	silhouette	6	0	902	796.8333333333334	30.066666666666666
Wes	ID057	6_3_23	-0.5882934455251465	0.3193444156584473	0.003311798416880129	-0.18309846428918464	0.29323286698474105	0.03775570815071382	-0.3856959549071656	0.30628864132159417	0.020528123765070093	0.49251812295019	0.4060354489363593	0.0053442321712303675	23906	silhouette	6	0	903	796.8666666666667	30.099999999999998
Wes	ID057	6_3_23	-0.5867505067254029	0.3198642500175781	0.0016281547532981473	-0.18420552595422368	0.30005318464343245	0.006909581644040162	-0.38547801633981327	0.3099587173305053	0.003676541191163853	0.4946389668540575	0.4030321821583578	-0.003003266778001501	23907	silhouette	6	0	904	796.9	30.133333333333333
Wes	ID057	6_3_23	-0.5869516443825684	0.2958905343437499	0.023974559423828562	-0.2084787237679444	0.31757989415026855	0.02993950030045651	-0.3977151840752564	0.3067352142470092	0.012654613637510996	0.5022587573185496	0.3790938933396054	-0.023938288818752373	23908	silhouette	6	0	905	796.9333333333333	30.166666666666668
Wes	ID057	6_3_23	-0.5853197317485963	0.2945676638041992	0.0021007439894782484	-0.20632763934594744	0.3135554372526854	0.00456326829268918	-0.3958236855472719	0.3040615505284423	0.003275094557619484	0.49912905801003615	0.37946744477526523	0.0003735514356598135	23909	silhouette	6	0	906	796.9666666666667	30.2
Wes	ID057	6_3_23	-0.5888107242528688	0.2986250599510498	0.005352522037074245	-0.2082665117080078	0.30200625495776356	0.011710800046012996	-0.3985386179804383	0.3003156574544067	0.004626291499545512	0.4990215668025083	0.38055923347234893	0.0010917886970837065	23910	silhouette	6	0	907	797.0	30.233333333333334
Wes	ID057	6_3_23	-0.5927583229021607	0.29548276915454097	0.0050455452178842855	-0.20694515561669924	0.2986684110319824	0.0035898724201442844	-0.39985173925942996	0.2970755900932617	0.003496044049793689	0.4981318295572476	0.3858263189117751	0.005267085439426167	23911	silhouette	6	0	908	797.0333333333333	30.266666666666666
Wes	ID057	6_3_23	-0.5960160903771363	0.3002727796385498	0.005792861931543318	-0.20806338633752453	0.2929475827971191	0.0058290921795599235	-0.4020397383573304	0.29661018121783445	0.002236950038275257	0.4996134013620004	0.38802185386961435	0.0021955349578392513	23912	silhouette	6	0	909	797.0666666666666	30.3
Wes	ID057	6_3_23	-0.5951991402034913	0.313375028605835	0.013127693460274892	-0.21703971037500014	0.3069664515629882	0.01664641326834171	-0.4061194252892457	0.3101707400844116	0.014160953436698548	0.5110174905047564	0.3782137282383119	-0.009808125631302456	23913	silhouette	6	0	910	797.1	30.333333333333332
Wes	ID057	6_3_23	-0.5909751547500002	0.32533633012866203	0.012685219242539287	-0.2012529125924074	0.30161344494494613	0.016669662986433676	-0.3961140336712038	0.3134748875368041	0.010536852082929484	0.5051463478908697	0.3904435955599492	0.012229867321637278	23914	silhouette	6	0	911	797.1333333333333	30.366666666666667
Wes	ID057	6_3_23	-0.5930359401955567	0.3249255360429686	0.0021013301581280374	-0.2127367843068848	0.3050525675969238	0.011987780201935633	-0.40288636225122076	0.3149890518199462	0.006939533692695638	0.5114054396019372	0.38081804427376326	-0.009625551286185918	23915	silhouette	6	0	912	797.1666666666666	30.4
Wes	ID057	6_3_23	-0.597432383442627	0.33039666962390135	0.007018690467966196	-0.2048777444600831	0.29239689155505366	0.014897336788512981	-0.40115506395135503	0.3113967805894775	0.003987706909537228	0.5078320000702072	0.3943895634014635	0.013571519127700271	23916	silhouette	6	0	913	797.2	30.433333333333334
Wes	ID057	6_3_23	-0.5983425668361817	0.3299376025004883	0.001019400036149483	-0.20190336811242693	0.2941426717662352	0.003448864045341541	-0.4001229674743043	0.31204013713336176	0.0012161952065763084	0.5074124912560297	0.3980519003233155	0.003662336921851972	23917	silhouette	6	0	914	797.2333333333333	30.466666666666665
Wes	ID057	6_3_23	-0.5976173354342043	0.335616594102661	0.005725111894449037	-0.19862799517663587	0.29432686653369133	0.0032805480610518002	-0.39812266530542006	0.31497173031817616	0.0035490065325515033	0.5076503201314044	0.4011201007701925	0.0030682004468770008	23918	silhouette	6	0	915	797.2666666666667	30.5
Wes	ID057	6_3_23	-0.6075880840487062	0.330274567234375	0.011311634673869319	-0.19980339631860367	0.3159149476140135	0.021620055794911896	-0.40369574018365495	0.32309475742419425	0.009851027000446063	0.5170691181239002	0.40803743728091757	0.0069173365107250695	23919	silhouette	6	0	916	797.3	30.53333333333333
Wes	ID057	6_3_23	-0.6084851106731568	0.3197095869908446	0.010602993176983568	-0.19343703452050787	0.30112295302050773	0.016103840119628537	-0.40096107259683234	0.3104162700056762	0.012970059754370416	0.5070779451151854	0.41546403993650566	0.007426602655588088	23920	silhouette	6	0	917	797.3333333333334	30.566666666666666
Wes	ID057	6_3_23	-0.6080466779070435	0.3236026655034179	0.003917688552636795	-0.19388228230371096	0.32031158016711414	0.019193792156838828	-0.4009644801053772	0.321957122835266	0.011540853332633862	0.5142265096730604	0.41417747141553285	-0.0012865685209728084	23921	silhouette	6	0	918	797.3666666666667	30.599999999999998
Wes	ID057	6_3_23	-0.6041854974605714	0.3221228602647703	0.004135037845600354	-0.1924094813881836	0.31074367478503406	0.009680596879181323	-0.3982974894243775	0.3164332675249022	0.006133988651959989	0.5086952947278444	0.41193321458050647	-0.0022442568350263814	23922	silhouette	6	0	919	797.4	30.633333333333333
Wes	ID057	6_3_23	-0.598328179577881	0.32467035151416	0.00638732216539934	-0.1983544479628907	0.2952506799614256	0.016594442328042927	-0.39834131377038584	0.3099605157377928	0.006472900143740107	0.5047289605052948	0.4010542395440934	-0.010878975036413052	23923	silhouette	6	0	920	797.4333333333333	30.666666666666668
Wes	ID057	6_3_23	-0.5997196735534058	0.32345122067919907	0.0018500095882655646	-0.19761009665185547	0.3047000797685546	0.009478671615221694	-0.39866488510263065	0.31407565022387685	0.004127836024554359	0.5075206445825083	0.40254654031725906	0.0014923007731656446	23924	silhouette	6	0	921	797.4666666666667	30.7
Wes	ID057	6_3_23	-0.5979885645595704	0.32431786368579085	0.0019359257344775374	-0.18406808977624523	0.31074367478503406	0.014829396175916615	-0.3910283271679078	0.31753076923541246	0.008381817492301609	0.5037151397952667	0.41414299227340157	0.011596451956142506	23925	silhouette	6	0	922	797.5	30.733333333333334
Wes	ID057	6_3_23	-0.5991891434035646	0.32154074422167955	0.0030255217861704757	-0.18366695029809588	0.3086109530479735	0.0021701186346973394	-0.3914280468508302	0.3150758486348265	0.00248724968189702	0.5024825432335056	0.4157233123881484	0.001580320114746847	23926	silhouette	6	0	923	797.5333333333333	30.766666666666666
Wes	ID057	6_3_23	-0.6002343019967042	0.3097308875230713	0.011856014158496755	-0.18329458533654797	0.3063568861455077	0.0022846166561110853	-0.3917644436666261	0.3080438868342895	0.007040003521440114	0.49836775130158417	0.41695336815277945	0.0012300557646310328	23927	silhouette	6	0	924	797.5666666666666	30.8
Wes	ID057	6_3_23	-0.6016440640041505	0.31687378265734845	0.007280685394722034	-0.18215363789208983	0.3139313990288086	0.007659961259060454	-0.39189885094812016	0.31540259084307853	0.007359931385976788	0.5030541756958025	0.4195007451973068	0.0025473770445273436	23928	silhouette	6	0	925	797.6	30.833333333333332
Wes	ID057	6_3_23	-0.6000148016546021	0.3135016743400878	0.003745078144310802	-0.18844844201074218	0.346555832368042	0.0332261675430418	-0.39423162183267213	0.3300287533540649	0.014811024603233778	0.514137675815785	0.41289156658066534	-0.0066091786166414535	23929	silhouette	6	0	926	797.6333333333333	30.866666666666667
Wes	ID057	6_3_23	-0.5988623065422976	0.3088286549827881	0.004813040088923365	-0.1923186144936524	0.3279455351439209	0.019008455955642618	-0.395590460517975	0.3183870950633545	0.011720693252975345	0.5078012945589102	0.4069929098296907	-0.005898656750974618	23930	silhouette	6	0	927	797.6666666666666	30.9
Wes	ID057	6_3_23	-0.6001442869793092	0.3132930590947265	0.004644822700122464	-0.18943359059228526	0.3254605148845213	0.0038077143539249243	-0.39478893878579724	0.3193767869896239	0.0012735490552295385	0.5077990136416489	0.4108908895401683	0.0038979797104775615	23931	silhouette	6	0	928	797.7	30.933333333333334
Wes	ID057	6_3_23	-0.6055785058843384	0.342703076039917	0.029907855687497386	-0.20278629143762217	0.3502295051915283	0.028138896579177834	-0.40418239866098027	0.34646629061572265	0.02867190776936705	0.5323554281871858	0.40286252637179304	-0.008028363168375241	23932	silhouette	6	0	929	797.7333333333333	30.966666666666665
Wes	ID057	6_3_23	-0.6013172271428835	0.3422424944682616	0.004286097513650829	-0.2047632143117677	0.3461497709331054	0.004533481627807619	-0.4030402207273256	0.3441961327006835	0.00254129639974218	0.5300116954275989	0.3965732617081407	-0.006289264663652316	23933	silhouette	6	0	930	797.7666666666667	31.0
Wes	ID057	6_3_23	-0.6018608194088135	0.3414036794481201	0.0009995514942182442	-0.20527434059350602	0.34166605760607904	0.004512752516462359	-0.4035675800011598	0.3415348685270996	0.0027130121277466174	0.5286897559512721	0.3965865656088493	0.000013303900708583338	23934	silhouette	6	0	931	797.8	31.03333333333333
Wes	ID057	6_3_23	-0.605400936827942	0.3440621040312499	0.004427149489841753	-0.20249646390527354	0.329747728552124	0.012237776200493903	-0.4039487003666078	0.33690491629168695	0.004645611954862525	0.5260033033635626	0.4031586730388554	0.00657210743000608	23935	silhouette	6	0	932	797.8333333333334	31.066666666666666
Wes	ID057	6_3_23	-0.6047235998516236	0.34516064692492665	0.0012905742399164184	-0.20228444115136734	0.33290970717578117	0.0031690791193403475	-0.4035040205014955	0.3390351770503539	0.0021761780906793065	0.5270297390455648	0.4026255853520827	-0.0005330876867726819	23936	silhouette	6	0	933	797.8666666666667	31.099999999999998
Wes	ID057	6_3_23	-0.6190581364229737	0.3433660257579345	0.014446439140784462	-0.21551087487451182	0.31680771485278303	0.02083777113327201	-0.41728450564874275	0.33008687030535877	0.01643088447089895	0.5320561066302146	0.4044202469973498	0.0017946616452670927	23937	silhouette	6	0	934	797.9	31.133333333333333
Wes	ID057	6_3_23	-0.6238928231301271	0.34059912881945786	0.005570450091731989	-0.2032552024746095	0.3093467855876464	0.014348065077671626	-0.4135740128023683	0.3249729572035521	0.006318216866792865	0.5259761277653913	0.4217970090792656	0.017376762081915798	23938	silhouette	6	0	935	797.9333333333333	31.166666666666668
Wes	ID057	6_3_23	-0.6207789282381593	0.3405035292741698	0.0031153620449768486	-0.20319632829919443	0.31124363201098615	0.001897759869495517	-0.41198762826867685	0.325873580642578	0.0018242089978009958	0.525287917629241	0.4186064612014937	-0.0031905478777718987	23939	silhouette	6	0	936	797.9666666666667	31.2
Wes	ID057	6_3_23	-0.6179779562142336	0.3370787938804931	0.004424280370355893	-0.1997083646914064	0.31435146910998535	0.004671674385396463	-0.40884316045282	0.32571513149523923	0.0031484573964486212	0.5227265793261437	0.41888659859668087	0.0002801373951871744	23940	silhouette	6	0	937	798.0	31.233333333333334
Wes	ID057	6_3_23	-0.6137619216140138	0.33567490035998526	0.0044436319342599055	-0.19823442793969726	0.33498487987963865	0.020685988725156066	-0.4059981747768555	0.33532989011981196	0.010026840325109336	0.5265744516494352	0.41552806659421027	-0.0033585320024706045	23941	silhouette	6	0	938	798.0333333333333	31.266666666666666
Wes	ID057	6_3_23	-0.616390814456421	0.3314272516527099	0.0049953575564996005	-0.19766897082727053	0.325936619550659	0.00906591179788227	-0.40702989264184575	0.32868193560168446	0.006727536029485967	0.5231683747082791	0.4187578409690675	0.0032297743748572194	23942	silhouette	6	0	939	798.0666666666666	31.3
Wes	ID057	6_3_23	-0.6194022947860107	0.34302906102404784	0.011986283596860641	-0.20087316469567873	0.3127874226878662	0.013533966029321377	-0.4101377297408447	0.327908241855957	0.003202694716343121	0.525106439147378	0.41962029195860684	0.000862450989539354	23943	silhouette	6	0	940	798.1	31.333333333333332
Wes	ID057	6_3_23	-0.612193237194153	0.32556046846850584	0.018897678091084613	-0.19335676876367192	0.311030284114868	0.007719050704031339	-0.40277500297891244	0.3182953762916869	0.012108547795982957	0.5133611298036983	0.41908843165216103	-0.0005318603064458083	23944	silhouette	6	0	941	798.1333333333333	31.366666666666667
Wes	ID057	6_3_23	-0.6141072158132326	0.33552951332873526	0.010151116666631342	-0.1925243901485596	0.31551210438159183	0.004558461040977843	-0.4033158029808961	0.32552080885516355	0.007245642854260343	0.5182928071388266	0.42205778698700397	0.002969355334842938	23945	silhouette	6	0	942	798.1666666666666	31.4
Wes	ID057	6_3_23	-0.6134200349233399	0.33863678250964346	0.0031823480856210057	-0.19343779174462905	0.3207831414885254	0.0053495920085902485	-0.40342891333398445	0.3297099619990844	0.004190679898918305	0.521021637895469	0.42036155519163826	-0.0016962317953657102	23946	silhouette	6	0	943	798.2	31.433333333333334
Wes	ID057	6_3_23	-0.6157528531343994	0.3430642719456787	0.00500446835458619	-0.1928696843477784	0.3182962281688231	0.0025509770430305976	-0.4043112687410889	0.3306802500572509	0.0013114915097959714	0.5223188966607996	0.423607873434319	0.0032463182426807347	23947	silhouette	6	0	944	798.2333333333333	31.466666666666665
Wes	ID057	6_3_23	-0.6152597109255371	0.34264079435595685	0.0006500173129680616	-0.19237711005700686	0.3235528780174559	0.005279677742349496	-0.403818410491272	0.3330968361867064	0.0024663328598324525	0.5234718816988081	0.42331317327420637	-0.00029470016011262645	23948	silhouette	6	0	945	798.2666666666667	31.5
Wes	ID057	6_3_23	-0.6184762096859131	0.34569051450366195	0.0044324549918548254	-0.21202423640893553	0.3401951497508544	0.02574829668807093	-0.4152502230474243	0.3429428321272582	0.015087411122534066	0.538555970952324	0.4064891211514956	-0.016824052122710764	23949	silhouette	6	0	946	798.3	31.53333333333333
Wes	ID057	6_3_23	-0.6161659188924562	0.3502069777739256	0.0050730547032308395	-0.20215514513269062	0.34068185555468733	0.0098810852216919	-0.4091605320125734	0.3454444166643065	0.0065834840393170745	0.535485000687559	0.4141203312353201	0.007631210083824502	23950	silhouette	6	0	947	798.3333333333334	31.566666666666666
Wes	ID057	6_3_23	-0.6168556554137574	0.35108687220263657	0.0011180119294950633	-0.21163066917199713	0.35099051543322757	0.014001929306738443	-0.4142431622928773	0.35103869381793207	0.007558377301897481	0.5429784176777223	0.4052249976978985	-0.008895333537421612	23951	silhouette	6	0	948	798.3666666666667	31.599999999999998
Wes	ID057	6_3_23	-0.6234486165300903	0.3528194009916992	0.006816802203849562	-0.2059808306984865	0.33436092720385724	0.01756313979489924	-0.4147147236142884	0.3435901640977782	0.007463441905171259	0.5385559421705546	0.4178756602887015	0.012650662590802997	23952	silhouette	6	0	949	798.4	31.633333333333333
Wes	ID057	6_3_23	-0.6222687666964113	0.3520587693620605	0.0014037827844931093	-0.2098294222939454	0.34802011451220705	0.014191020230879155	-0.41604909449517835	0.35003944193713377	0.0065858735409184506	0.5437135826351204	0.41245911742151137	-0.005416542867190122	23953	silhouette	6	0	950	798.4333333333333	31.666666666666668
Wes	ID057	6_3_23	-0.6272988172268068	0.347815285387451	0.006580924295347865	-0.20831970670251465	0.3533055388774413	0.005496812884537841	-0.4178092619646607	0.35056041213244615	0.0018356468791757906	0.5453963530662127	0.4190150808015284	0.006555963380017016	23954	silhouette	6	0	951	798.4666666666667	31.7
Wes	ID057	6_3_23	-0.6253428126690064	0.34485434976794416	0.0035486749038197846	-0.21628078249963378	0.3502870542247314	0.008514104617992511	-0.4208117975843201	0.34757070199633777	0.004237167313816197	0.5457911339261328	0.40909810413151937	-0.009916976670009015	23955	silhouette	6	0	952	798.5	31.733333333333334
Wes	ID057	6_3_23	-0.6223321842165528	0.34932216138842764	0.005387506320632058	-0.1996173084908448	0.35047333135852043	0.01666451515082748	-0.4109747463536988	0.34989774637347404	0.010108546505162316	0.5397487147346652	0.42271644320052276	0.013618339069003393	23956	silhouette	6	0	953	798.5333333333333	31.766666666666666
Wes	ID057	6_3_23	-0.6221955999157105	0.34235607808642565	0.006967422180524698	-0.20467708006799334	0.3522891548009033	0.005375732804634856	-0.4134363399918519	0.34732261644366447	0.0035624061243486813	0.5399653758521291	0.41763666078164674	-0.005079782418876022	23957	silhouette	6	0	954	798.5666666666666	31.8
Wes	ID057	6_3_23	-0.6215739189122926	0.3409989431553955	0.0014927499760619425	-0.20423126436669925	0.34905826878222657	0.0032614990579794777	-0.41290259163949594	0.345028605968811	0.0023552858345389973	0.5380829760542452	0.41742046431951774	-0.00021619646212900356	23958	silhouette	6	0	955	798.6	31.833333333333332
Wes	ID057	6_3_23	-0.619981855197693	0.32367384457080073	0.017398094948507196	-0.20501839884057627	0.34402291768298343	0.005096502857118271	-0.41250012701913463	0.3338483811268921	0.011187466437335307	0.530670421610107	0.41546209801661776	-0.001958366302899972	23959	silhouette	6	0	956	798.6333333333333	31.866666666666667
Wes	ID057	6_3_23	-0.6195253437056885	0.3291040880491942	0.005449398772063508	-0.2023011000820314	0.3492362164506835	0.005878962203016137	-0.4109132218938599	0.33917015224993885	0.005553333752145428	0.5328095983599013	0.4177096743688214	0.0022475763522036285	23960	silhouette	6	0	957	798.6666666666666	31.9
Wes	ID057	6_3_23	-0.6186349427922975	0.3427337436168212	0.013658708748586457	-0.20645163479577655	0.34753151564807117	0.004486974842411161	-0.412543288794037	0.3451326296324462	0.006181282604440953	0.5378740532559714	0.4122112298414718	-0.0054984445273496	23961	silhouette	6	0	958	798.7	31.933333333333334
Wes	ID057	6_3_23	-0.6170075735030518	0.3371246059398192	0.005840441445913426	-0.2060682900844728	0.3498050810716551	0.0023056567183778456	-0.4115379317937623	0.34346484350573714	0.0019473708589902675	0.5360331781051504	0.4111348794570272	-0.001076350384444591	23962	silhouette	6	0	959	798.7333333333333	31.966666666666665
Wes	ID057	6_3_23	-0.6189568576967774	0.3485903042753906	0.0116302169880976	-0.19935606616906743	0.33865230560412596	0.01301684871693835	-0.40915646193292243	0.3436213049397583	0.002386604047265616	0.5343076001237202	0.4197184628632279	0.00858358340620069	23963	silhouette	6	0	960	798.7666666666667	32.0
Wes	ID057	6_3_23	-0.6175716108202516	0.33776256726184073	0.010915988170730256	-0.19856079153588868	0.3367974851195068	0.0020181230815637663	-0.40806620117807013	0.33728002619067377	0.0064343208411736874	0.5294108429292724	0.4190119306903975	-0.0007065321728303986	23964	silhouette	6	0	961	798.8	32.03333333333333
Wes	ID057	6_3_23	-0.6208886310827026	0.348234030326416	0.010984268848415656	-0.19577174579187018	0.3378928098106688	0.002996416583403735	-0.4083301884372864	0.3430634200685424	0.005789415688961792	0.5333160910551593	0.425242644852482	0.006230714162084483	23965	silhouette	6	0	962	798.8333333333334	32.06666666666666
Wes	ID057	6_3_23	-0.6191434187896119	0.34871089221667484	0.0018091885502446664	-0.19987874011865236	0.3381031288103027	0.0041123760141587315	-0.4095110794541321	0.34340701051348876	0.0012298609626804693	0.5344414832940084	0.4193988500527255	-0.0058437947997564965	23966	silhouette	6	0	963	798.8666666666667	32.1
Wes	ID057	6_3_23	-0.6198443243666993	0.3421406478239746	0.006607524499220686	-0.19841729756494142	0.3363033963804931	0.002318372523281245	-0.4091308109658204	0.33922202210223384	0.00420222942323963	0.5314692848704224	0.42146745120279927	0.00206860115007379	23967	silhouette	6	0	964	798.9	32.13333333333333
Wes	ID057	6_3_23	-0.6237525473616945	0.33804368671679685	0.005662093013394942	-0.2016226272695314	0.3347016780583496	0.0035832443537410453	-0.41268758731561295	0.33637268238757323	0.004557345149534537	0.5324073874215054	0.42214314925021484	0.0006756980474155738	23968	silhouette	6	0	965	798.9333333333333	32.166666666666664
Wes	ID057	6_3_23	-0.6244898943496096	0.34451246307727046	0.006510664189037055	-0.2045475947432862	0.33799181686450197	0.004402323032930833	-0.4145187445464479	0.3412521399708862	0.0052117408906611675	0.5369160200767645	0.41999292116139186	-0.0021502280888229808	23969	silhouette	6	0	966	798.9666666666667	32.2
Wes	ID057	6_3_23	-0.6249158329177247	0.3443049836680907	0.00047378409538685834	-0.2037994573116455	0.3360555947868651	0.0020757325334807577	-0.4143576451146851	0.3401802892274779	0.0010838897744047881	0.5361108908088679	0.4211971678685815	0.00120424670718966	23970	silhouette	6	0	967	799.0	32.233333333333334
Wes	ID057	6_3_23	-0.6194115707814942	0.34695659323413075	0.0061096591521176795	-0.2062528634639893	0.33663827874804686	0.002521650718671575	-0.41283221712274176	0.3417974359910888	0.0022230821428056813	0.5359626169282341	0.41328753313656275	-0.007909634732018778	23971	silhouette	6	0	968	799.0333333333333	32.266666666666666
Wes	ID057	6_3_23	-0.6191825104848634	0.34524318435412593	0.0017286522523549878	-0.20670625140649412	0.3321059137712401	0.00455498550045917	-0.41294438094567876	0.338674549062683	0.003124900556943145	0.5340632096834808	0.4126854155184721	-0.0006021176180906473	23972	silhouette	6	0	969	799.0666666666666	32.3
Wes	ID057	6_3_23	-0.6093623548174438	0.34150514748034655	0.010507539055463314	-0.20937773810571292	0.29649120237780746	0.03571476597741617	-0.4093700464615784	0.318998174929077	0.019998389086370656	0.5189833046910438	0.40250956368728025	-0.010175851831191851	23973	silhouette	6	0	970	799.1	32.333333333333336
Wes	ID057	6_3_23	-0.607975688145691	0.34194490538867184	0.0014547272859490273	-0.2139479642885742	0.2964141548234862	0.004570875593159125	-0.4109618262171326	0.319179530106079	0.0016020775544329205	0.5203510305999769	0.3966495889510658	-0.005859974736214468	23974	silhouette	6	0	971	799.1333333333333	32.36666666666667
Wes	ID057	6_3_23	-0.6079208840499268	0.34260179731372054	0.0006591740969627933	-0.21433585234460462	0.3021624324327392	0.005761349895384804	-0.4111283681972657	0.3223821148732299	0.0032069121319321064	0.5224526419941647	0.39565707299940517	-0.0009925159516606108	23975	silhouette	6	0	972	799.1666666666666	32.4
Wes	ID057	6_3_23	-0.607426606004883	0.34247742325183106	0.0005096858768724904	-0.20992842934777833	0.30795803654956044	0.007281099130754116	-0.40867751767633065	0.32521772990069575	0.0037479835725304405	0.5222871674623545	0.3989942211411384	0.0033371481417332483	23976	silhouette	6	0	973	799.2	32.43333333333333
Wes	ID057	6_3_23	-0.6062750574227296	0.33793521436145	0.004685907141729978	-0.20962800067773446	0.314925823605835	0.006974260810105355	-0.407951529050232	0.3264305189836425	0.0014134768639561804	0.5224761561816506	0.39731388056222244	-0.001680340578915973	23977	silhouette	6	0	974	799.2333333333333	32.46666666666667
Wes	ID057	6_3_23	-0.6090967584569702	0.33316451309252915	0.0055427057764162275	-0.2045267710799561	0.31744946229541005	0.005691335137274044	-0.40681176476846315	0.3253069876939696	0.0016004328092332346	0.5208842944422071	0.40487508877157824	0.007561208209355796	23978	silhouette	6	0	975	799.2666666666667	32.5
Wes	ID057	6_3_23	-0.6112306160302126	0.33489439159716783	0.0027469670153998454	-0.2045665253463136	0.32803715926257326	0.010587771600774681	-0.4078985706882631	0.33146577542987055	0.006253943834349339	0.5255956661263992	0.406721900427126	0.0018468116555477865	23979	silhouette	6	0	976	799.3	32.53333333333333
Wes	ID057	6_3_23	-0.6256199566973268	0.33476055223376466	0.014389963092706841	-0.2070733157991944	0.33113609897814933	0.003985903377583195	-0.4163466362482606	0.332948325605957	0.008577165425164117	0.5331032817747906	0.41856233379093294	0.011840433363806913	23980	silhouette	6	0	977	799.3333333333334	32.56666666666666
Wes	ID057	6_3_23	-0.6269905323565064	0.33576008807360824	0.0016963341453461375	-0.20153270690515135	0.32883905960681137	0.0059978943630432345	-0.41426161963082886	0.3322995738402098	0.0021836146978179796	0.5310703308164961	0.4255141147750964	0.006951780984163436	23981	silhouette	6	0	978	799.3666666666667	32.6
Wes	ID057	6_3_23	-0.6237144968496096	0.3489575579741211	0.013598000603669322	-0.20423997244409198	0.3342204621293945	0.0060240169163440676	-0.41397723464685077	0.3415890100517578	0.009293788245249146	0.5367124021242602	0.41973331845252865	-0.005780796322567727	23982	silhouette	6	0	979	799.4	32.63333333333333
Wes	ID057	6_3_23	-0.6203157910350954	0.3470039197416992	0.003920191775512142	-0.21095124982934577	0.33302518385424795	0.006816885967716947	-0.41563352043222057	0.3400145517979736	0.002285213643344384	0.5369926617201188	0.40960314043425616	-0.010130178018272484	23983	silhouette	6	0	980	799.4333333333333	32.666666666666664
Wes	ID057	6_3_23	-0.6145810488070069	0.34372248901293934	0.0066071972916108964	-0.19916089165185547	0.3380942314268798	0.01283385325017849	-0.4068709702294312	0.34090836021990956	0.008808017912761522	0.5308130522917333	0.415458282206849	0.005855141772592831	23984	silhouette	6	0	981	799.4666666666667	32.7
Wes	ID057	6_3_23	-0.6111115425371705	0.33802854223437495	0.006667721025474755	-0.19808090074914553	0.3360677103728027	0.002296337939536318	-0.404596221643158	0.3370481263035888	0.004480612348715828	0.5265923869680224	0.41303529621258417	-0.0024229859942648257	23985	silhouette	6	0	982	799.5	32.733333333333334
Wes	ID057	6_3_23	-0.6134233477788698	0.34113335043688964	0.0038709530415584614	-0.1986206122414551	0.33364251081896956	0.0024845284000879265	-0.40602198001016243	0.3373879306279296	0.001465692293738293	0.5279057339949713	0.4148703678108425	0.0018350715982583532	23986	silhouette	6	0	983	799.5333333333333	32.766666666666666
Wes	ID057	6_3_23	-0.612554054487854	0.33327355336596676	0.007907722859451563	-0.2018859519576417	0.3250128061229247	0.009226822129153895	-0.4072200032227479	0.32914317974444574	0.008331337032469728	0.5236061151256919	0.4107511781855025	-0.004119189625340025	23987	silhouette	6	0	984	799.5666666666666	32.8
Wes	ID057	6_3_23	-0.614755494313904	0.3340050318669432	0.0023197840643278513	-0.20388918836999514	0.327196640488159	0.0029634589011081187	-0.40932234134194956	0.3306008361775511	0.0025582392078189087	0.5261574783303488	0.41092271238416644	0.00017153419866394737	23988	silhouette	6	0	985	799.6	32.833333333333336
Wes	ID057	6_3_23	-0.6110981964620361	0.3418606642052002	0.008665263239575987	-0.2121919615517578	0.33471208989001466	0.011199018806111976	-0.41164507900689695	0.33828637704760744	0.008028863476574489	0.5328126724906141	0.3989702825587814	-0.011952429825385025	23989	silhouette	6	0	986	799.6333333333333	32.86666666666667
Wes	ID057	6_3_23	-0.6101257313845216	0.346549017350952	0.004788146149217442	-0.20751515607385262	0.3320852794139404	0.005364013679641142	-0.40882044372918713	0.3393171483824462	0.0030068345476278032	0.5312911465452106	0.4028702955879205	0.00390001302913906	23990	silhouette	6	0	987	799.6666666666666	32.9
Wes	ID057	6_3_23	-0.6121233832689821	0.34225385283007803	0.004736987577866643	-0.207364468473755	0.33568095815295407	0.0035988348596480706	-0.40974392587136854	0.33896740549151605	0.000987491446385305	0.5317790770368194	0.40481228001463404	0.001941984426713561	23991	silhouette	6	0	988	799.7	32.93333333333333
Wes	ID057	6_3_23	-0.6127553814510498	0.3426911497600096	0.0007685377720479714	-0.2127553362978516	0.352914811230957	0.018057329476173157	-0.4127553588744507	0.3478029804954833	0.00933467269821408	0.5397535544312034	0.4001306778746578	-0.00468160213997626	23992	silhouette	6	0	989	799.7333333333333	32.96666666666667
Wes	ID057	6_3_23	-0.6140978451647339	0.3447201317924804	0.002432894759468201	-0.2165717458681642	0.34442216410083004	0.009310748481471705	-0.41533479551644903	0.3445711479466552	0.004135001210852092	0.5396594003294729	0.39752621096814666	-0.002604466906511116	23993	silhouette	6	0	990	799.7666666666667	33.0
Wes	ID057	6_3_23	-0.6124715170586548	0.3461403056315917	0.0021591287228692447	-0.21630539228356938	0.34328367763476564	0.0011692286625969793	-0.41438845467111207	0.34471199163317867	0.000956764307228579	0.5390214731719182	0.3961764237594418	-0.001349787208704878	23994	silhouette	6	0	991	799.8	33.03333333333333
Wes	ID057	6_3_23	-0.6114752940743409	0.34584214863391116	0.0010398835654731576	-0.21734449308374026	0.34271102689318833	0.0011864482056730592	-0.41440989357904057	0.34427658776354975	0.0004359313666863267	0.5387596205900225	0.3941432381924719	-0.0020331855669699084	23995	silhouette	6	0	992	799.8333333333334	33.06666666666666
Wes	ID057	6_3_23	-0.6126319539193117	0.34711636752368147	0.0017208996995802498	-0.21685949103417967	0.3433029868498534	0.0007652735317341556	-0.4147457224767457	0.3452096771867674	0.0009916838812114158	0.5396144322904549	0.39579083396451553	0.001647595772043653	23996	silhouette	6	0	993	799.8666666666667	33.1
Wes	ID057	6_3_23	-0.6114658287728272	0.3456163065397948	0.001900008108572841	-0.21722920571130389	0.3437931001622314	0.0006139218203087594	-0.41434751724206553	0.3447047033510131	0.000643090960691489	0.5389853407625979	0.39424083888461986	-0.0015499950798956719	23997	silhouette	6	0	994	799.9	33.13333333333333
Wes	ID057	6_3_23	-0.6128879903252564	0.34746620506762693	0.002333381247135461	-0.21720346009118652	0.3442779129057616	0.00048549586326197553	-0.41504572520822147	0.34587205898669426	0.0013602255490028732	0.540268854554206	0.3956973751157139	0.001456536231094041	23998	silhouette	6	0	995	799.9333333333333	33.166666666666664
Wes	ID057	6_3_23	-0.6122803179680787	0.34645947559863277	0.0011759123765907094	-0.21721122163842788	0.34398865329150374	0.0002893637262273586	-0.4147457698032533	0.34522406444506826	0.000714051938549801	0.5396236727958345	0.3950768227036361	-0.0006205524120778128	23999	silhouette	6	0	996	799.9666666666667	33.2
Wes	ID057	6_3_23	-0.6066107916674195	0.3482603438646239	0.00594866833714238	-0.20991536723168958	0.3432143916276855	0.00733682306236025	-0.40826307944955453	0.3457373677461547	0.006502980432143794	0.5349888498816336	0.3967275153077	0.0016506926040639192	24000	silhouette	6	0	997	800.0	33.233333333333334
Wes	ID057	6_3_23	-0.6068355925783693	0.3456687443101807	0.002601331140042366	-0.20772736813378923	0.3052999905784912	0.03797748210415691	-0.40728148035607925	0.32548436744433595	0.020276773855960967	0.5213619449975985	0.40114462616013574	0.004417110852435735	24001	silhouette	6	0	998	800.0333333333333	33.266666666666666
Wes	ID057	6_3_23	-0.603645218050171	0.34497342326098623	0.0032652658378192023	-0.20875927530480975	0.30063170387194815	0.0047809761748088975	-0.4062022466774904	0.3228025635664672	0.0028908160391751623	0.5188465671573089	0.39736770862296916	-0.0037769175371665797	24002	silhouette	6	0	999	800.0666666666666	33.3
Wes	ID057	6_3_23	-0.6042680348897707	0.34643921985339343	0.0015926269073456704	-0.2085784880458985	0.30066577895739743	0.00018397049881167368	-0.4064232614678346	0.32355249940539543	0.0007818256199817785	0.5194863687659478	0.39832828844179285	0.0009605798188236925	24003	silhouette	6	0	1000	800.1	33.333333333333336
Wes	ID057	6_3_23	-0.6103692735924684	0.3440501777513427	0.0065523000444628375	-0.21174917474694843	0.33960356840624994	0.039066669954315084	-0.4110592241697084	0.34182687307879633	0.018853245962651984	0.5346169628190169	0.39864489904961786	0.0003166106078250075	24004	silhouette	6	0	1001	800.1333333333333	33.36666666666667
Wes	ID057	6_3_23	-0.6086465887169801	0.34718092088000474	0.0035734011414758145	-0.2008284884725342	0.348130858539917	0.013855542779982116	-0.40473753859475714	0.34765588970996086	0.008598903615865206	0.5335513965849653	0.40781920659594567	0.009174307546327809	24005	silhouette	6	0	1002	800.1666666666666	33.4
Wes	ID057	6_3_23	-0.6086000194335328	0.34783800211108384	0.0006587294151601418	-0.2050623178395996	0.34437900232592766	0.0056570077037136615	-0.4068311686365662	0.34610850221850575	0.0026034006223931774	0.5341373372852075	0.40355252605730024	-0.004266680538645429	24006	silhouette	6	0	1003	800.2	33.43333333333333
Wes	ID057	6_3_23	-0.6082405272820435	0.347712113600952	0.00038089699915547833	-0.20503146095666502	0.3446296435100098	0.000252533463886537	-0.40663599411935425	0.3461708785554809	0.00020489973055950702	0.5340291273641439	0.40322084865349533	-0.0003316774038049086	24007	silhouette	6	0	1004	800.2333333333333	33.46666666666667
Wes	ID057	6_3_23	-0.6083908362700807	0.3470796421538085	0.0006500868583017127	-0.20680563707238786	0.34552752201159653	0.001988438254815324	-0.4075982366712343	0.3463035820827025	0.0009713500680937206	0.5348481032039009	0.40158819864580997	-0.0016326500076853656	24008	silhouette	6	0	1005	800.2666666666667	33.5
Wes	ID057	6_3_23	-0.6143950556322633	0.35190259188708484	0.007701395605922222	-0.21237388464685059	0.35825040169421385	0.01388801816202969	-0.4133844701395569	0.35507649679064934	0.010509259261377408	0.5449459044030722	0.4020712829957269	0.00048308434991695126	24009	silhouette	6	0	1006	800.3	33.53333333333333
Wes	ID057	6_3_23	-0.6223124963894044	0.35531842989733886	0.008622865965277234	-0.21424138863549813	0.34728920392932117	0.01111914689122789	-0.4182769425124513	0.35130381691333	0.006178138827856233	0.5462325259588987	0.4081500918205773	0.006078808824850401	24010	silhouette	6	0	1007	800.3333333333334	33.56666666666666
Wes	ID057	6_3_23	-0.6247960022005616	0.36125393117053206	0.006434125929613878	-0.19039091118737805	0.2965623814451903	0.056054043510168	-0.40759345669396985	0.3289081563078612	0.024813352921139908	0.5237489868492115	0.4391956052877108	0.031045513467133468	24011	silhouette	6	0	1008	800.3666666666667	33.6
Wes	ID057	6_3_23	-0.625354265683838	0.36060631524096665	0.0008550231043584369	-0.2126949476741944	0.33920716157885744	0.04812532925865593	-0.4190246066790162	0.34990673840991204	0.023908401039743243	0.5459087346683206	0.41321379032849176	-0.02598181495921903	24012	silhouette	6	0	1009	800.4	33.63333333333333
Wes	ID057	6_3_23	-0.6223705186876831	0.3564978064659423	0.005077656003661067	-0.19622626957055678	0.34246511835986326	0.01678784205513427	-0.40929839412911995	0.3494814624129028	0.009735505648880882	0.5382029988832631	0.42637523074292427	0.013161440414432513	24013	silhouette	6	0	1010	800.4333333333333	33.666666666666664
Wes	ID057	6_3_23	-0.6193624458666382	0.3671006479155272	0.01102128617275427	-0.21022488259118655	0.34053703644152833	0.014130770197875111	-0.4147936642289124	0.35381884217852777	0.00700077543568753	0.5451986399148494	0.40999898919084643	-0.01637624155207784	24014	silhouette	6	0	1011	800.4666666666667	33.7
Wes	ID057	6_3_23	-0.6187217396071778	0.3644658865861816	0.002711544167725605	-0.20182177721337902	0.32445813945422364	0.01814230162683042	-0.4102717584102784	0.34446201302020263	0.010392203045104511	0.5357023372760213	0.4188152319036708	0.008816242712824385	24015	silhouette	6	0	1012	800.5	33.733333333333334
Wes	ID057	6_3_23	-0.6187166283443604	0.34791031701464825	0.01655557036054298	-0.19525437241113286	0.2905610016734619	0.03452747826825052	-0.4069855003777466	0.31923565934405507	0.025439504941143477	0.5172510064896523	0.4273280077062129	0.00851277580254206	24016	silhouette	6	0	1013	800.5333333333333	33.766666666666666
Wes	ID057	6_3_23	-0.613226942772461	0.3536758214726561	0.00796101057238513	-0.19812198015771498	0.294003342527954	0.004480277306904499	-0.405674461465088	0.32383958200030505	0.004786953817955311	0.5190798046111228	0.41937207194899806	-0.007955935757214816	24017	silhouette	6	0	1014	800.5666666666666	33.8
Wes	ID057	6_3_23	-0.6118853309359131	0.3570231306999512	0.0036061615858278334	-0.19429269777734381	0.29686129566699204	0.004778210930207916	-0.40308901435662847	0.3269422131834716	0.004038670203098949	0.5190105627598584	0.42190408111659744	0.0025320091675993806	24018	silhouette	6	0	1015	800.6	33.833333333333336
Wes	ID057	6_3_23	-0.6093863020302734	0.35207921441333	0.0055396257743949365	-0.18820348000756848	0.2960232378709715	0.0061466180877958	-0.39879489101892096	0.32405122614215076	0.005176610987173883	0.513854611993533	0.42489674283657086	0.002992661719973422	24019	silhouette	6	0	1016	800.6333333333333	33.86666666666667
Wes	ID057	6_3_23	-0.6068112667534791	0.3540623843864745	0.0032501953509162292	-0.18810163336328123	0.29630094981738275	0.0002957983504553294	-0.39745645005838015	0.32518166710192864	0.0017519477641747589	0.5135316410039397	0.42267498201009407	-0.002221760826476793	24020	silhouette	6	0	1017	800.6666666666666	33.9
Wes	ID057	6_3_23	-0.6074530141961061	0.35560068518847654	0.0016667960695773048	-0.18558424177270516	0.3000615141087646	0.004525384426755282	-0.3965186279844056	0.32783109964862056	0.002810516511587206	0.5144902839077325	0.4255089431143002	0.0028339611042061397	24021	silhouette	6	0	1018	800.7	33.93333333333333
Wes	ID057	6_3_23	-0.6078703393398439	0.3596139730302734	0.004034927456189331	-0.21137264505273445	0.3494594082603759	0.05572426482554276	-0.4096214921962892	0.35453669064532467	0.029746825730459083	0.5417435111589739	0.3966277054879805	-0.028881237626319722	24022	silhouette	6	0	1019	800.7333333333333	33.96666666666667
Wes	ID057	6_3_23	-0.6064620917806398	0.3609078797471923	0.0019124214441623671	-0.19950978266564956	0.34821737139575193	0.011927705545828941	-0.4029859372231447	0.3545626255714721	0.006635605656005859	0.5367609533598288	0.40715013311583304	0.010522427627852549	24023	silhouette	6	0	1020	800.7666666666667	34.0
Wes	ID057	6_3_23	-0.604457340920044	0.350389279481079	0.010707939931253732	-0.2005687605989992	0.33920091447985823	0.00907843211019881	-0.4025130507595216	0.3447950969804686	0.009778969085928672	0.5300003914465611	0.40404351847932124	-0.0031066146365117953	24024	silhouette	6	0	1021	800.8	34.03333333333333
Wes	ID057	6_3_23	-0.6080547234133302	0.3578698965733642	0.008300650148295117	-0.19870712509729005	0.3440893640996092	0.005230929786000521	-0.40338092425531014	0.3509796303364867	0.006245130682090862	0.534698860073785	0.4095794908468567	0.005535972367535447	24025	silhouette	6	0	1022	800.8333333333334	34.06666666666666
Wes	ID057	6_3_23	-0.6130860990859375	0.3521494469505615	0.0076182862276189	-0.194117589699341	0.33856465691210924	0.0071823550926309095	-0.40360184439263924	0.34535705193133537	0.005626916884862595	0.5311929424567341	0.4191886906609187	0.009609199814061997	24026	silhouette	6	0	1023	800.8666666666667	34.1
Wes	ID057	6_3_23	-0.61446206996698	0.3586490801939697	0.006643683328116559	-0.1962224834499513	0.3443562856022948	0.006162267487405822	-0.4053422767084657	0.35150268289813225	0.006387322179601221	0.5365225972610914	0.4184837341010699	-0.0007049565598487573	24027	silhouette	6	0	1024	800.9	34.13333333333333
Wes	ID057	6_3_23	-0.611966921834961	0.3444013404374999	0.014464572318904105	-0.17555689065515145	0.29379415936450193	0.054622297052092074	-0.39376190624505625	0.3190977499010009	0.03441198428772127	0.5068252290500367	0.4393344990898365	0.02085076498876659	24028	silhouette	6	0	1025	800.9333333333333	34.166666666666664
Wes	ID057	6_3_23	-0.6207052881923829	0.33486429193835443	0.012935004471262298	-0.16295213793542485	0.3014451518840331	0.014745083168954223	-0.3918287130639039	0.31815472191119376	0.00215093878695182	0.504729796480953	0.45897144300287307	0.019636943913036553	24029	silhouette	6	0	1026	800.9666666666667	34.2
Wes	ID057	6_3_23	-0.6203180627074585	0.33534437203112777	0.0006167823535512452	-0.1661642826571046	0.30357635917285153	0.003854856446215329	-0.39324117268228154	0.31946036560198965	0.00192347280221548	0.5066493314740411	0.45526350894288553	-0.0037079340599875388	24030	silhouette	6	0	1027	801.0	34.233333333333334
Wes	ID057	6_3_23	-0.6202599457561646	0.3335862869279784	0.0017590454257759604	-0.16813988038903815	0.3047646331248779	0.0023054243391370274	-0.3941999130726014	0.31917546002642816	0.0010001771458180162	0.5072144967856582	0.4530377922817483	-0.0022257166611372448	24031	silhouette	6	0	1028	801.0333333333333	34.266666666666666
Wes	ID057	6_3_23	-0.6177872303887331	0.3486050701457519	0.0152209779787899	-0.173099509076172	0.3065123063963622	0.005258543389390408	-0.39544336973245253	0.32755868827105705	0.008474945443274063	0.5134882208261575	0.4466754641193312	-0.006362328162417108	24032	silhouette	6	0	1029	801.0666666666666	34.3
Wes	ID057	6_3_23	-0.623205358281189	0.33496992470324694	0.014672194828902493	-0.17620753548120116	0.3043882927366943	0.0037644736897492247	-0.39970644688119505	0.31967910871997063	0.008958883896894188	0.5118202577374057	0.4480427321156621	0.001367267996330912	24033	silhouette	6	0	1030	801.1	34.333333333333336
Wes	ID057	6_3_23	-0.6188153514391481	0.35295948745410155	0.01851746548640232	-0.17789444151696787	0.2963836765526122	0.008180435943638657	-0.398354896478058	0.3246715820033569	0.005172183095903072	0.5139049131002804	0.4445357929185955	-0.003506939197066572	24034	silhouette	6	0	1031	801.1333333333333	34.36666666666667
Wes	ID057	6_3_23	-0.6207406884200439	0.34432239982287594	0.008849079344173352	-0.17719798463159186	0.29341744036425776	0.003046901593141992	-0.3989693365258179	0.31886992009356685	0.005834108114167901	0.5107392264437195	0.4464543033519266	0.0019185104333310776	24035	silhouette	6	0	1032	801.1666666666666	34.4
Wes	ID057	6_3_23	-0.6200257741967163	0.34987114887622073	0.005594615125610592	-0.18898323154626473	0.3141464506791991	0.023844997661496024	-0.40450450287149053	0.3320087997777099	0.014257216622772288	0.5233103629521846	0.43252043609040564	-0.01393386726152096	24036	silhouette	6	0	1033	801.2	34.43333333333333
Wes	ID057	6_3_23	-0.6185401951241456	0.3549716212498779	0.005312415986658075	-0.1896893430391846	0.3128561407768553	0.0014708817370951378	-0.4041147690816651	0.3339138810133666	0.0019445377191977839	0.524220589564485	0.43091387425966066	-0.0016065618307449792	24037	silhouette	6	0	1034	801.2333333333333	34.46666666666667
Wes	ID057	6_3_23	-0.6177606328914795	0.35538241533557113	0.0008811748154820528	-0.19412724430688488	0.3207155592357176	0.00902581997235492	-0.4059439385991822	0.33804898728564436	0.004521610886271019	0.528268491479727	0.42504945457618704	-0.005864419683473621	24038	silhouette	6	0	1035	801.2666666666667	34.5
Wes	ID057	6_3_23	-0.6206768922878418	0.3584308103410643	0.004218682374437188	-0.19859846343591325	0.33054527485766605	0.010798847610192798	-0.40963767786187755	0.34448804259936516	0.007423283847054022	0.5352336299393129	0.4229985853301503	-0.0020508692460367572	24039	silhouette	6	0	1036	801.3	34.53333333333333
Wes	ID057	6_3_23	-0.6094127102214966	0.33595980593554686	0.025136185800883903	-0.20185660952294926	0.30386258989062487	0.02688087039094593	-0.4056346598722229	0.31991119791308587	0.02490071179221577	0.516606863910885	0.4088180603819245	-0.014180524948225803	24040	silhouette	6	0	1037	801.3333333333334	34.56666666666666
Wes	ID057	6_3_23	-0.6146611252578127	0.33024446757556136	0.007759571699684907	-0.20688344185083007	0.298757574172241	0.007164511758492253	-0.4107722835543214	0.3145010208739012	0.007460910982861279	0.5173439485169976	0.408991520133312	0.0001734597513875502	24041	silhouette	6	0	1038	801.3666666666667	34.6
Wes	ID057	6_3_23	-0.6136673632518921	0.3314882081944579	0.0015919967498410578	-0.20069957106591807	0.29931375528918447	0.00620883204148193	-0.4071834671589051	0.3154009817418212	0.003699936848622715	0.5150496628590798	0.41421925691922085	0.005227736785908821	24042	silhouette	6	0	1039	801.4	34.63333333333333
Wes	ID057	6_3_23	-0.6130173809969484	0.33249569488757325	0.001198960536692607	-0.20291766982263182	0.30445436054125974	0.005598730610790175	-0.4079675254097901	0.3184750277144165	0.0031724605564782504	0.517555644415831	0.4110572825497434	-0.0031619743694774605	24043	silhouette	6	0	1040	801.4333333333333	34.666666666666664
Wes	ID057	6_3_23	-0.6112209614226685	0.34144172996020505	0.009124618721218678	-0.18510491890405278	0.3197290855119628	0.023465108527725948	-0.3981629401633606	0.3305854077360839	0.015581758441321819	0.5175137087339472	0.4266688653050073	0.01561158275526392	24044	silhouette	6	0	1041	801.4666666666667	34.7
Wes	ID057	6_3_23	-0.6127051207000123	0.3392777727281493	0.002624012130820299	-0.1965980666140137	0.31489932076159666	0.01246671856692284	-0.404651593657013	0.327088546744873	0.0073709335197476595	0.5203170472518014	0.4168205721655466	-0.009848293139460729	24045	silhouette	6	0	1042	801.5	34.733333333333334
Wes	ID057	6_3_23	-0.6108608067000734	0.33507555746813966	0.004589129244402302	-0.19500600289941405	0.32172834649768056	0.0070121508380411425	-0.4029334047997437	0.3284019519829101	0.0021626849674762265	0.5198107066708993	0.41606894366772296	-0.0007516284978236198	24046	silhouette	6	0	1043	801.5333333333333	34.766666666666666
Wes	ID057	6_3_23	-0.6119152412886963	0.3371480798875732	0.002325334702949075	-0.18674241606591813	0.3315671488090819	0.012848692473460613	-0.39932882867730723	0.33435761434832756	0.006961528800004272	0.5208248531757055	0.42520945203466726	0.0091405083669443	24047	silhouette	6	0	1044	801.5666666666666	34.8
Wes	ID057	6_3_23	-0.6085164408211672	0.3320392780485839	0.006136098177843725	-0.18356510365380863	0.3310467465318603	0.00321964791464572	-0.3960407722374879	0.3315430122902221	0.004328198227545602	0.5164969140981776	0.4249524962618031	-0.0002569557728641647	24048	silhouette	6	0	1045	801.6	34.833333333333336
Wes	ID057	6_3_23	-0.6076143975869142	0.32334899542285145	0.00873697282309892	-0.18828923563928224	0.31970031099536134	0.012290607080209705	-0.3979518166130982	0.3215246532091064	0.010199000406104766	0.5116089824923924	0.41934103584130555	-0.005611460420497538	24049	silhouette	6	0	1046	801.6333333333333	34.86666666666667
Wes	ID057	6_3_23	-0.6092168731331788	0.32992132218188464	0.0067648656234902405	-0.18384963061730963	0.3308031096708983	0.011957517768359375	-0.39653325187524424	0.3303622159263915	0.008950689397886066	0.5161180228925857	0.42536815648885856	0.006027120647553008	24050	silhouette	6	0	1047	801.6666666666666	34.9
Wes	ID057	6_3_23	-0.6080972226171266	0.3293783924870606	0.0012443431727693793	-0.18396946133447267	0.3259975760924072	0.004807027394844079	-0.39603334197579965	0.3276879842897339	0.002720555964148325	0.5140251190402951	0.4241412356870412	-0.001226920801817355	24051	silhouette	6	0	1048	801.7	34.93333333333333
Wes	ID057	6_3_23	-0.605909791437317	0.3484998159929198	0.019246134470506757	-0.18969994417688008	0.31128963337634263	0.015784866567258735	-0.39780486780709856	0.3298947246846312	0.002829842211401706	0.5167970996684983	0.41786987764962824	-0.006271358037412966	24052	silhouette	6	0	1049	801.7333333333333	34.96666666666667
Wes	ID057	6_3_23	-0.6061293864324342	0.34303436159289546	0.005469864144622404	-0.18726111458886718	0.3145102968693847	0.004039871668107917	-0.3966952505106507	0.3287723292311401	0.0015782972149103766	0.5152265193541352	0.4198383634514209	0.001968485801792652	24053	silhouette	6	0	1050	801.7666666666667	35.0
Wes	ID057	6_3_23	-0.6071673513964235	0.339195803217041	0.003976418196230339	-0.17871186495568847	0.32582057495410144	0.014177872183230815	-0.392939608176056	0.3325081890855712	0.00529731046828012	0.5147457930692765	0.4286642049346465	0.008825841483225627	24054	silhouette	6	0	1051	801.8	35.03333333333333
Wes	ID057	6_3_23	-0.6070655994051515	0.3418129590855712	0.002619133121456364	-0.18753806931115724	0.32716483707507327	0.008927985437621163	-0.39730183435815436	0.33448889808032223	0.004790848086265308	0.5193568816559019	0.4197831773489758	-0.00888102758567072	24055	silhouette	6	0	1052	801.8333333333334	35.06666666666666
Wes	ID057	6_3_23	-0.6042862082686768	0.34517882030383285	0.004365092992149374	-0.18134113641015626	0.325355071425659	0.006455790353264912	-0.39281367233941655	0.3352669458647459	0.004555102266830817	0.5164363524832978	0.4234093938837376	0.003626216534761806	24056	silhouette	6	0	1053	801.8666666666667	35.1
Wes	ID057	6_3_23	-0.6016889295333252	0.3385930528166503	0.007079420189841853	-0.1789291882784425	0.31982960701403806	0.006028951049242892	-0.39030905890588385	0.3292113299153442	0.006553134591787442	0.5106087163461139	0.423175927628549	-0.00023346625518860797	24057	silhouette	6	0	1054	801.9	35.13333333333333
Wes	ID057	6_3_23	-0.596708855794922	0.33197150648974594	0.008285288781887655	-0.18168643060937506	0.3239475810905761	0.004955814339392221	-0.38919764320214856	0.327959543790161	0.0016739812931184535	0.5089521272547719	0.41509998408299703	-0.008075943545551967	24058	silhouette	6	0	1055	801.9333333333333	35.166666666666664
Wes	ID057	6_3_23	-0.5985851625139771	0.3384599706773681	0.006754309322057026	-0.17865318008630382	0.3251184388878172	0.00325138689132381	-0.38861917130014045	0.33178920478259266	0.0038731038016512594	0.5109881962553275	0.4201438638563311	0.005043879773334092	24059	silhouette	6	0	1056	801.9666666666667	35.2
Wes	ID057	6_3_23	-0.5903919975237428	0.34457360892504885	0.010222745481557544	-0.19027297353051775	0.32444867415270995	0.011639080053276993	-0.3903324855271303	0.3345111415388794	0.003216268854687142	0.5140594839816026	0.40062481995113824	-0.01951904390519288	24060	silhouette	6	0	1057	802.0	35.233333333333334
Wes	ID057	6_3_23	-0.5861682960292969	0.3485092812944335	0.0057731422391382875	-0.18514296941613773	0.31023500948168947	0.01511109544651782	-0.3856556327227173	0.3293721453880615	0.006948541832087294	0.5071649408311795	0.4028476541671638	0.0022228342160255377	24061	silhouette	6	0	1058	802.0333333333333	35.266666666666666
Wes	ID057	6_3_23	-0.595321526552063	0.3508867757286376	0.009456960864229577	-0.1830426190102541	0.30581017033007796	0.00489802749534235	-0.3891820727811586	0.32834847302935777	0.0036720136960192965	0.5091909322787964	0.4147358170668708	0.011888162899707011	24062	silhouette	6	0	1059	802.0666666666666	35.3
Wes	ID057	6_3_23	-0.5951231338323366	0.3526189259056396	0.0017434746648370186	-0.18654648432458498	0.30412686110888654	0.003887235788464493	-0.3908348090784608	0.32837289350726306	0.0016529167033342595	0.5104709640887807	0.41144423543322683	-0.0032915816336439585	24063	silhouette	6	0	1060	802.1	35.333333333333336
Wes	ID057	6_3_23	-0.5935908908233034	0.34473376182666016	0.008032657168780374	-0.17875805562707536	0.3361920844346924	0.03299754791662549	-0.3861744732251894	0.3404629231306763	0.012957142685032685	0.5148259179542511	0.41492076521862503	0.003476529785398197	24064	silhouette	6	0	1061	802.1333333333333	35.36666666666667
Wes	ID057	6_3_23	-0.595504301524292	0.3500082064421386	0.005610784839254412	-0.17888848748193364	0.33706800343676746	0.0008855769683985406	-0.38719639450311283	0.343538104939453	0.003240534871792638	0.5176287061800194	0.4168167287477761	0.0018959635291510568	24065	silhouette	6	0	1062	802.1666666666666	35.4
Wes	ID057	6_3_23	-0.5924609231286011	0.3558814260313721	0.006614896855032137	-0.17744995095788574	0.33622388784777835	0.0016679084083349035	-0.3849554370432434	0.3460526569395752	0.0033682134876315104	0.517632234201169	0.41547626385814357	-0.00134046488963252	24066	silhouette	6	0	1063	802.2	35.43333333333333
Wes	ID057	6_3_23	-0.592222681489502	0.34172606761767566	0.014157363133677351	-0.18325483107019047	0.33882570992785643	0.00636129792217067	-0.3877387562798462	0.34027588877276604	0.0064123253524679255	0.5158769461814879	0.4089781348083553	-0.006498129049788248	24067	silhouette	6	0	1064	802.2333333333333	35.46666666666667
Wes	ID057	6_3_23	-0.5965156689910278	0.3323874118382568	0.010278143482882984	-0.19135921153222668	0.3215632716392822	0.019070206038222744	-0.39393744026162725	0.3269753417387695	0.014674066733852019	0.5119566201789643	0.40530102026964154	-0.003677114538713777	24068	silhouette	6	0	1065	802.2666666666667	35.5
Wes	ID057	6_3_23	-0.5916393349572144	0.34667850267565914	0.015100129500511286	-0.18644369115014658	0.32656549418322744	0.0070131712517090775	-0.3890415130536805	0.3366219984294433	0.010817952141382129	0.5144586170973611	0.4056945191530702	0.0003934988834286557	24069	silhouette	6	0	1066	802.3	35.53333333333333
Wes	ID057	6_3_23	-0.5910888330211792	0.34659634385852045	0.0005565990053999067	-0.17474950043603532	0.332982211385376	0.013338978825620611	-0.38291916672860726	0.3397892776219482	0.006893096692156039	0.5119412480304516	0.41656186150491425	0.010867342351844056	24070	silhouette	6	0	1067	802.3333333333334	35.56666666666666
Wes	ID057	6_3_23	-0.5886809549691163	0.3424272571538085	0.004814474079794391	-0.18972777216333014	0.31846054580310046	0.020862104285525103	-0.38920436356622323	0.3304439014784545	0.011262315683329055	0.5105616599817219	0.39967242252103813	-0.016889438983876126	24071	silhouette	6	0	1068	802.3666666666667	35.6
Wes	ID057	6_3_23	-0.5908860862627565	0.3410292321202393	0.002610953468884024	-0.19049786909448252	0.3199971428508299	0.0017187727512563138	-0.3906919776786195	0.3305131874855346	0.0014892267450518381	0.5117413297011285	0.40094023647699084	0.0012678139559527124	24072	silhouette	6	0	1069	802.4	35.63333333333333
Wes	ID057	6_3_23	-0.5887394505324708	0.3443663188218993	0.003967895237142148	-0.17559020851647955	0.31463921427600083	0.01584126707438246	-0.38216482952447517	0.32950276654895005	0.008586804185016434	0.5046008621563017	0.41421733054408877	0.013277094067097928	24073	silhouette	6	0	1070	802.4333333333333	35.666666666666664
Wes	ID057	6_3_23	-0.5870044607650147	0.3537028922349852	0.009496409457848803	-0.17582286562768568	0.3233870459349364	0.00875092498336433	-0.38141366319635017	0.3385449690849608	0.009073349852989675	0.5099892925989681	0.41229765305731064	-0.0019196774867781263	24074	silhouette	6	0	1071	802.4666666666667	35.7
Wes	ID057	6_3_23	-0.5886178214080202	0.34043556840930167	0.013365059448425542	-0.1737414458248292	0.32789839794238285	0.00496836042682234	-0.3811796336164247	0.33416698317584226	0.004384236588588771	0.5069176320949937	0.41506576305491827	0.002768109997607626	24075	silhouette	6	0	1072	802.5	35.733333333333334
Wes	ID057	6_3_23	-0.595457164322754	0.33226171263415516	0.010657791972928297	-0.16172524555322276	0.34216563621997054	0.018653234492624005	-0.37859120493798837	0.33721367442706285	0.003997785712568368	0.5069954266825284	0.4338449781452966	0.01877921509037833	24076	silhouette	6	0	1073	802.5333333333333	35.766666666666666
Wes	ID057	6_3_23	-0.5946812935576784	0.3276689590336914	0.004657827935709046	-0.17711468997827162	0.3288439815635986	0.020354397129252022	-0.385897991767975	0.328256470298645	0.011559439414479046	0.5066256708295399	0.41756825681891485	-0.01627672132638175	24077	silhouette	6	0	1074	802.5666666666666	35.8
Wes	ID057	6_3_23	-0.5858261253795778	0.3291025736009521	0.00897046566182089	-0.16352138116845705	0.3395657072001952	0.017312811586378297	-0.3746737532740174	0.33433414040057363	0.01276407472702649	0.5021550943979657	0.42243434300247856	0.0048660861835637115	24078	silhouette	6	0	1075	802.6	35.833333333333336
Wes	ID057	6_3_23	-0.5866547178740846	0.3267402236491699	0.00250345018257572	-0.1619512769533693	0.3438506491954345	0.0045635463346833495	-0.37430299741372697	0.3352954364223022	0.0010303154610753326	0.5025194161010325	0.4250479730480664	0.0026136300455878447	24079	silhouette	6	0	1076	802.6333333333333	35.86666666666667
Wes	ID057	6_3_23	-0.590955750881897	0.3398225954832763	0.013771250405831449	-0.16589092474938982	0.3467106847008057	0.004868329061256342	-0.3784233378156434	0.343266640092041	0.008973142870372805	0.5109170273181463	0.4251206325128518	0.0000726594647854073	24080	silhouette	6	0	1077	802.6666666666666	35.9
Wes	ID057	6_3_23	-0.5874454491625367	0.3401137481578369	0.0035223554677016305	-0.16913600872033707	0.3360673317607421	0.011127063035017766	-0.3782907289414369	0.3380905399592895	0.00517779853777533	0.507354992892558	0.4183290110053627	-0.006791621507489132	24081	silhouette	6	0	1078	802.7	35.93333333333333
Wes	ID057	6_3_23	-0.5908917654436647	0.346488060809204	0.007246306485855187	-0.1639132446511231	0.3363069931950682	0.005228259952008468	-0.3774025050473939	0.3413975270021361	0.0034241940639374033	0.5089056123282808	0.4270998845187745	0.008770873513411825	24082	silhouette	6	0	1079	802.7333333333333	35.96666666666667
Wes	ID057	6_3_23	-0.5878464939876711	0.35241371816882316	0.006662363948652022	-0.16219775340478515	0.33900327898425275	0.003195757699391624	-0.3750221236962281	0.34570849857653796	0.004924499090494257	0.5100548590589773	0.42585994204541	-0.0012399424733645081	24083	silhouette	6	0	1080	802.7666666666667	36.0
Wes	ID057	6_3_23	-0.5883128493932497	0.3557328207976074	0.0033517054800078472	-0.1606121260952149	0.3442864316771239	0.005515969211394019	-0.3744624877442323	0.35000962623736565	0.004337383030526968	0.5125708665018133	0.4278538635253393	0.0019939214799292726	24084	silhouette	6	0	1081	802.8	36.03333333333333
Wes	ID057	6_3_23	-0.5853697085405885	0.35783222467333986	0.0036151866773437933	-0.16056290652734373	0.34581772815600575	0.0015320872925839906	-0.3729663075339661	0.3518249764146728	0.002352456479478712	0.512722810673278	0.4249766666103977	-0.0028771969149415932	24085	silhouette	6	0	1082	802.8333333333334	36.06666666666666
Wes	ID057	6_3_23	-0.5879802386980593	0.33484536133532705	0.009428905659991091	-0.14440771920983897	0.29965658851000976	0.037386993601027575	-0.3661939789539491	0.3172509749226684	0.023406065304858246	0.4845061519852033	0.4449660995829675	-0.00040088472010468834	24447	none	6	0	1	814.9	0.03333333333333333
Wes	ID057	6_3_23	-0.5897845144725953	0.3408863060673828	0.006304635146170597	-0.17325890475366212	0.31132200470751936	0.031120296308763347	-0.3815217096131287	0.3261041553874511	0.017700794657369578	0.5018991283784894	0.4175735042679622	-0.02739259531500532	24448	none	6	0	2	814.9333333333333	0.06666666666666667
Wes	ID057	6_3_23	-0.5945454664809571	0.34652365034289545	0.007378774593831929	-0.15984714042687997	0.3045796811333008	0.015011140847271055	-0.3771963034539185	0.32555166573809813	0.004360548503889789	0.4982579035039494	0.4367172211251488	0.019143716857186632	24449	none	6	0	3	814.9666666666667	0.1
Wes	ID057	6_3_23	-0.5942165472533569	0.3455343370286865	0.001042558723504882	-0.1560879012777101	0.3392319606688232	0.034855592893947976	-0.3751522242655335	0.34238314884875487	0.016955149171644344	0.5079029552847333	0.4381739727234321	0.0014567515982832901	24450	none	6	0	4	815.0	0.13333333333333333
Wes	ID057	6_3_23	-0.6020399975664674	0.3474724521666259	0.008059942002869408	-0.1652062048378906	0.3415710259788818	0.00941353739782872	-0.383623101202179	0.34452173907275385	0.008736665509333446	0.5156179908320616	0.4368736537040001	-0.0013003190194320058	24451	none	6	0	5	815.0333333333333	0.16666666666666666
Wes	ID057	6_3_23	-0.6004704612694702	0.34603940551745604	0.002125339240283456	-0.165879377081543	0.35099998073474103	0.009452954493578438	-0.3831749191755066	0.34851969312609854	0.0040229968607603216	0.5179662104634489	0.43461939413942907	-0.0022542595645710373	24452	none	6	0	6	815.0666666666666	0.2
Wes	ID057	6_3_23	-0.6030412371605836	0.352946614644043	0.007370103567843216	-0.15267906759057626	0.35282072613391113	0.013325287406502927	-0.3778601523755799	0.35288367038897706	0.006876848383418369	0.5170156473265511	0.45036218716464305	0.015742793025213975	24453	none	6	0	7	815.1	0.23333333333333334
Wes	ID057	6_3_23	-0.5970720394140014	0.3526488362584228	0.005976620592336735	-0.14845659658532728	0.35502159804187006	0.004761627720161566	-0.37276431799966436	0.35383521715014643	0.005183914469342108	0.5139577780999586	0.44862171764510955	-0.001740469519533494	24454	none	6	0	8	815.1333333333333	0.26666666666666666
Wes	ID057	6_3_23	-0.5971621490844117	0.3478694269121092	0.004780258722321549	-0.1471871103463136	0.35126065513842764	0.003969418954204635	-0.37217462971536264	0.3495650410252684	0.004310700222715667	0.5105973686876626	0.4499878175198034	0.0013660998746938269	24455	none	6	0	9	815.1666666666666	0.3
Wes	ID057	6_3_23	-0.5952728749022829	0.35152341190844716	0.004113509850325069	-0.14893932696252454	0.3496053632097167	0.0024104469376821655	-0.3721061009324037	0.3505643875590819	0.001001693410549805	0.5112321783454074	0.4463376691780599	-0.0036501483417434866	24456	none	6	0	10	815.2	0.3333333333333333
Wes	ID057	6_3_23	-0.5867937631533204	0.3561714428697509	0.009669515389544133	-0.14897529510827656	0.3543177582213135	0.004712532276051951	-0.3678845291307985	0.3552446005455322	0.006302861419597134	0.5114076192144033	0.43782239219583663	-0.008515276982223263	24457	none	6	0	11	815.2333333333333	0.36666666666666664
Wes	ID057	6_3_23	-0.5840127629155885	0.355592734335205	0.0028405749224798796	-0.15472925189843756	0.353859826934082	0.0057721503624615774	-0.369371007407013	0.3547262806346435	0.001574253218412246	0.5121188097363341	0.42928700865420233	-0.0085353835416343	24458	none	6	0	12	815.2666666666667	0.4
Wes	ID057	6_3_23	-0.5960084234829102	0.3402949140288085	0.019440143481291323	-0.14968197451928722	0.3512224153203125	0.00569481772864848	-0.3728451990010987	0.3457586646745605	0.009617075607478135	0.5084905078914493	0.4464601990423708	0.017173190388168447	24459	none	6	0	13	815.3	0.43333333333333335
Wes	ID057	6_3_23	-0.5918311019658815	0.36219402491687	0.022293969425480176	-0.16340439004174812	0.33422689853442367	0.021843815568496846	-0.3776177460038148	0.34821046172564685	0.00536549286392688	0.5136591162942499	0.4293385699517528	-0.017121629090617985	24460	none	6	0	14	815.3333333333334	0.4666666666666667
Wes	ID057	6_3_23	-0.5916142519082033	0.3631880708818358	0.001017423868394973	-0.16033517137292486	0.3299199970396727	0.005288620209708913	-0.37597471164056406	0.34655403396075424	0.002333091266781033	0.5113283507176939	0.43256029642643207	0.003221726474679276	24461	none	6	0	15	815.3666666666667	0.5
Wes	ID057	6_3_23	-0.591238952703186	0.3599380649541015	0.003271603280288505	-0.19235723292382811	0.33892793518420405	0.03326492710927743	-0.3917980928135071	0.3494330000691528	0.016083153844863734	0.5249849208021408	0.3994346654048521	-0.03312563102157995	24462	none	6	0	16	815.4	0.5333333333333333
Wes	ID057	6_3_23	-0.5934207047020874	0.36659728318103024	0.00700751233880967	-0.17950524652856448	0.34327023690661607	0.013565733985026536	-0.38646297561532594	0.35493376004382315	0.007663017409432376	0.5247205023060355	0.4145722586026302	0.015137593197778076	24463	none	6	0	17	815.4333333333333	0.5666666666666667
Wes	ID057	6_3_23	-0.592354154527527	0.3539908267070311	0.012651492959555805	-0.1891057125478517	0.3354375105980223	0.012390340964349024	-0.39072993353768937	0.3447141686525267	0.011074609614622127	0.5210544492010118	0.40367503204641775	-0.010897226556212447	24464	none	6	0	18	815.4666666666667	0.6
Wes	ID057	6_3_23	-0.5945696976528321	0.3530149541209715	0.002420941685441637	-0.1887816206240236	0.3370916666905517	0.0016856061086572684	-0.39167565913842783	0.3450533104057616	0.0010046959941591193	0.5219881310753117	0.40610037495837153	0.0024253429119537873	24465	none	6	0	19	815.5	0.6333333333333333
Wes	ID057	6_3_23	-0.5928306378057251	0.3574254060142821	0.0047409297669367126	-0.17781001102746585	0.34092643894580066	0.011622465116699867	-0.38532032441659547	0.34917592248004137	0.007575368620834593	0.5199957473367434	0.4153484519842899	0.009248077025918344	24466	none	6	0	20	815.5333333333333	0.6666666666666666
Wes	ID057	6_3_23	-0.5943875852517091	0.3578727361638183	0.0016199350642048045	-0.1778208014711915	0.344987053295166	0.004060628686293225	-0.3861041933614503	0.35142989472949215	0.00238638668786139	0.5220913895486863	0.4167660328916405	0.001417580907350613	24467	none	6	0	21	815.5666666666666	0.7
Wes	ID057	6_3_23	-0.5904009895601807	0.3568378000963135	0.004118742268160867	-0.1674867745845947	0.34384345556628415	0.010397111495911212	-0.3789438820723877	0.3503406278312988	0.007242690117061254	0.5160785030102691	0.4231137981893066	0.006347765297666119	24468	none	6	0	22	815.6	0.7333333333333333
Wes	ID057	6_3_23	-0.5972518801427613	0.35208697596057115	0.008336967778709684	-0.1700191213515625	0.34611777821398926	0.003403722029490153	-0.3836355007471619	0.3491023770872802	0.004852272734971993	0.5186990139970533	0.42727445688465454	0.00416065869534793	24469	none	6	0	23	815.6333333333333	0.7666666666666666
Wes	ID057	6_3_23	-0.594681104251648	0.3513678023515625	0.002669475484477052	-0.17391655390283223	0.3470065700261229	0.003997490635012505	-0.3842988290772401	0.3491871861888427	0.0006687279395929105	0.5192468401720123	0.4207871518685398	-0.0064873050161147194	24470	none	6	0	24	815.6666666666666	0.8
Wes	ID057	6_3_23	-0.5964091843489991	0.35016987379199205	0.002102687246524245	-0.1746535222786867	0.35256194479052727	0.005604044178982757	-0.3855313533138429	0.35136590929125966	0.0025031880374471872	0.5216247948478646	0.4217624455686277	0.0009752937000878648	24471	none	6	0	25	815.7	0.8333333333333334
Wes	ID057	6_3_23	-0.5899242223229371	0.33956778956652833	0.012428150401539793	-0.17359586948754901	0.3421580639787596	0.010457502826777966	-0.38176004590524304	0.34086292677264396	0.011159543062173618	0.5117892803660371	0.41633641072593935	-0.005426034842688332	24472	none	6	0	26	815.7333333333333	0.8666666666666667
Wes	ID057	6_3_23	-0.5956679565874634	0.33819740321337877	0.005904950639793068	-0.16204574066247557	0.3406015897978514	0.011654530782130459	-0.3788568486249695	0.3393994965056151	0.0032511817227961867	0.5086497124527921	0.433628880791893	0.017292470065953636	24473	none	6	0	27	815.7666666666667	0.9
Wes	ID057	6_3_23	-0.5900974373406374	0.34183264691271975	0.006651742736520847	-0.17457874639672855	0.32773483753222643	0.017961891509520447	-0.38233809186868295	0.3347837422224731	0.005781370263548614	0.5081954058728481	0.4157577789447461	-0.01787110184714691	24474	none	6	0	28	815.8	0.9333333333333333
Wes	ID057	6_3_23	-0.5902572116301881	0.33957271152331536	0.002265576259560424	-0.1739415422988282	0.3258372338847655	0.0020017314168584367	-0.38209937696450813	0.3327049727040404	0.0020924310063273224	0.5066483324147644	0.4165421945935097	0.0007844156487636367	24475	none	6	0	29	815.8333333333334	0.9666666666666667
Wes	ID057	6_3_23	-0.5927217868383179	0.33085687258349594	0.009057592361185208	-0.16536560051538096	0.34746544784350575	0.02326642251224118	-0.3790436936768494	0.33916116021350085	0.007142797597005634	0.5086299384754669	0.42767879858680413	0.011136603993294414	24476	none	6	0	30	815.8666666666667	1.0
Wes	ID057	6_3_23	-0.5984866287252197	0.32912472240649415	0.006019447334819486	-0.16472574613305668	0.339940154528076	0.0075524468295931025	-0.3816061874291382	0.3345324384672851	0.005290693643976158	0.5074792948200649	0.433895698110858	0.006216899524053854	24477	none	6	0	31	815.9	1.0333333333333332
Wes	ID057	6_3_23	-0.6094330606197511	0.3159391787858885	0.017137179808606427	-0.16104715135278336	0.32787681705493155	0.012611747323365858	-0.38524010598626723	0.32190799792041	0.01313704164572183	0.5020305751499974	0.44854479245289197	0.014649094342033986	24478	none	6	0	32	815.9333333333333	1.0666666666666667
Wes	ID057	6_3_23	-0.608764904985901	0.3224388120292967	0.00653388584609974	-0.17030819165979016	0.3263188284257812	0.009391176504387857	-0.38953654832284557	0.32437882022753894	0.00495624652584479	0.506912558032928	0.43847388062229237	-0.010070911830599605	24479	none	6	0	33	815.9666666666667	1.1
Wes	ID057	6_3_23	-0.60759423649469	0.3202195774364014	0.0025090769008974784	-0.16556796866174328	0.3224382441112059	0.006126063066418778	-0.38658110257821665	0.32132891077380366	0.004246952698751076	0.5026899817677579	0.44203183588531025	0.0035579552630178868	24480	none	6	0	34	816.0	1.1333333333333333
Wes	ID057	6_3_23	-0.6046397372802126	0.3272331765520018	0.007610495263956117	-0.16592670358911144	0.3244738518547363	0.0020669759634874218	-0.385283220434662	0.32585351420336905	0.004707072790322342	0.5046024897552425	0.4387217111144993	-0.0033101247708109405	24481	none	6	0	35	816.0333333333333	1.1666666666666667
Wes	ID057	6_3_23	-0.6053338278402101	0.3302156930589599	0.0030622159329079567	-0.16836061122033708	0.32896021546618637	0.005104053762597093	-0.38684721953027357	0.32958795426257315	0.004048720257916324	0.5082115611173084	0.43697502018662854	-0.0017466909278707754	24482	none	6	0	36	816.0666666666666	1.2
Wes	ID057	6_3_23	-0.6001161750338135	0.3407282355321044	0.011736159936613177	-0.16522229585046389	0.3355471187895507	0.00729632227578594	-0.3826692354421387	0.33813767716082754	0.009515950434803851	0.5106592136342896	0.43492474075619325	-0.0020502794304352867	24483	none	6	0	37	816.1	1.2333333333333334
Wes	ID057	6_3_23	-0.6089924508342897	0.33044551057971194	0.013583913446892708	-0.18188141582055684	0.30969264770495597	0.030756787108573186	-0.39543693332742325	0.32006907914233396	0.022124383463586268	0.5087382270504337	0.42761491735906565	-0.007309823397127602	24484	none	6	0	38	816.1333333333333	1.2666666666666666
Wes	ID057	6_3_23	-0.6060418323934327	0.3327930946611328	0.003770583536120901	-0.18289231002221684	0.30346126110644533	0.00631285086367861	-0.39446707120782476	0.3181271778837891	0.0021706250318676047	0.5067634276223798	0.4241649145587928	-0.0034500028002728556	24485	none	6	0	39	816.1666666666666	1.3
Wes	ID057	6_3_23	-0.6010603388598024	0.33053580955615236	0.005469059687987257	-0.18274673368493666	0.3145740930015868	0.011113785367715585	-0.3919035362723695	0.3225549512788696	0.005116335466276832	0.5075727320663536	0.41861802239005635	-0.005546892168736439	24486	none	6	0	40	816.2	1.3333333333333333
Wes	ID057	6_3_23	-0.6014727420467529	0.33323739591418455	0.002732882221851618	-0.1831512806716309	0.31509979584765624	0.0006633413501425239	-0.3923120113591919	0.3241685958809204	0.0016645422188344544	0.5089145240726601	0.4187144821751346	0.00009645978507821784	24487	none	6	0	41	816.2333333333333	1.3666666666666667
Wes	ID057	6_3_23	-0.6014203989293825	0.33206748464709457	0.0011710816260193612	-0.18427537987939457	0.3182570418205566	0.0033513879456563067	-0.39284788940438853	0.3251622632338256	0.0011289553080407273	0.5099607451959673	0.4173735679811071	-0.0013409141940274871	24488	none	6	0	42	816.2666666666667	1.4
Wes	ID057	6_3_23	-0.6077698178377686	0.3333913017167969	0.006485954988142196	-0.182911808543335	0.31875775627062986	0.0014525982751729663	-0.3953408131905518	0.32607452899371336	0.002654599370956437	0.512463615325653	0.4251099489707975	0.007736380989690428	24489	none	6	0	43	816.3	1.4333333333333333
Wes	ID057	6_3_23	-0.607788748440796	0.32929661228198226	0.00409473319464326	-0.18017160375512709	0.3136163937944336	0.005826004668120016	-0.39398017609796154	0.32145650303820794	0.0048143013016900245	0.508482706199271	0.42790453570970893	0.00279458673891142	24490	none	6	0	44	816.3333333333334	1.4666666666666666
Wes	ID057	6_3_23	-0.6079212626619874	0.3295769745128172	0.00031010159512120364	-0.1875429912679445	0.32032672464953604	0.009968244281169075	-0.39773212696496596	0.3249518495811766	0.005127824369443468	0.5135996002396258	0.42048003303697634	-0.007424502672732591	24491	none	6	0	45	816.3666666666667	1.5
Wes	ID057	6_3_23	-0.6087949099916994	0.3290719060240477	0.001009135191666985	-0.18935446067163086	0.3214368152110596	0.002124552295255532	-0.3990746853316651	0.32525436061755364	0.001376217967882932	0.5148310437156068	0.4195099344920732	-0.000970098544903153	24492	none	6	0	46	816.4	1.5333333333333332
Wes	ID057	6_3_23	-0.6096023002108155	0.33093865278857404	0.0020338688376574424	-0.18487623721948254	0.3459759879973143	0.024944448005939833	-0.39723926871514903	0.3384573203929442	0.01332992501804733	0.521873925710912	0.424992176438929	0.005482241946855815	24493	none	6	0	47	816.4333333333333	1.5666666666666667
Wes	ID057	6_3_23	-0.6107885864495239	0.32818235698779286	0.003000740172282992	-0.18339151002404797	0.3468555038139647	0.001725677523931156	-0.39709004823678595	0.33751893040087877	0.0009501802609881099	0.5211521225013348	0.42780480052172853	0.002812624082799531	24494	none	6	0	48	816.4666666666667	1.6
Wes	ID057	6_3_23	-0.6104363825802004	0.32774733173022463	0.0005597272016695102	-0.18321678055810553	0.34613027241198724	0.0007459832254700491	-0.39682658156915296	0.33693880207110594	0.0006371527006602514	0.5205757314560212	0.42761492123173894	-0.0001898792899895918	24495	none	6	0	49	816.5	1.6333333333333333
Wes	ID057	6_3_23	-0.613028266093689	0.31844918744128403	0.009652634218981508	-0.18245860990686036	0.33039666962390135	0.015751859554658094	-0.3977434380002747	0.3244229285325927	0.012549410988064153	0.5132738830584916	0.43073538415058005	0.003120462918841105	24496	none	6	0	50	816.5333333333333	1.6666666666666667
Wes	ID057	6_3_23	-0.611926031732422	0.31976656810595694	0.0017176764546362312	-0.18238894528771987	0.32680212672106923	0.003595217912652967	-0.39715748851007093	0.3232843474135131	0.0012805091837993954	0.5121004198028041	0.4295947016857054	-0.0011406824648746428	24497	none	6	0	51	816.5666666666666	1.7
Wes	ID057	6_3_23	-0.6137006811132204	0.3201767942735594	0.0018214461104721074	-0.1823151159359131	0.32819541910388184	0.0013952470882219524	-0.39800789852456675	0.3241861066887206	0.0012395027160831788	0.5133292501484134	0.43146008411846665	0.0018653824327612423	24498	none	6	0	52	816.6	1.7333333333333334
Wes	ID057	6_3_23	-0.6145841723565064	0.3190990750432128	0.0013935693439588702	-0.18175855620690928	0.32812253628222643	0.0005613115335010074	-0.39817136428170785	0.3236108056627196	0.0005980738451692441	0.5130929631905226	0.43291966558243855	0.001459581463971904	24499	none	6	0	53	816.6333333333333	1.7666666666666666
Wes	ID057	6_3_23	-0.6464727731560669	0.3292737062523192	0.033472466016041466	-0.1842808697542726	0.3241686905339354	0.004689878658610664	-0.41537682145516974	0.3267211983931273	0.01748434441107828	0.5284738832540745	0.46222009557748406	0.029300429995045507	24500	none	6	0	54	816.6666666666666	1.8
Wes	ID057	6_3_23	-0.6466753306084596	0.332060858936035	0.0027945034628469915	-0.18242926747216814	0.33385264051257324	0.009859377170990807	-0.4145522990403139	0.3329567497243041	0.006289828107058307	0.5317083841981267	0.4642495208600258	0.0020294252825417414	24501	none	6	0	55	816.7	1.8333333333333333
Wes	ID057	6_3_23	-0.6406943012349855	0.34096032472521975	0.010722555838009434	-0.18733134712609867	0.32821226734057607	0.00747289732653039	-0.4140128241805421	0.3345862960328979	0.0017165238990988366	0.5323106311910015	0.45354214922696967	-0.010707371633056129	24502	none	6	0	56	816.7333333333333	1.8666666666666667
Wes	ID057	6_3_23	-0.6403572418480836	0.3420851811571044	0.0011742704214323567	-0.18348351275476094	0.31918804887744123	0.00981031845658599	-0.4119203773014223	0.3306366150172728	0.004469710736404257	0.5282035293579799	0.45744713683907917	0.0039049876121095006	24503	none	6	0	57	816.7666666666667	1.9
Wes	ID057	6_3_23	-0.6377637492333375	0.3364677140147705	0.006187256341703004	-0.1808160014821778	0.30275817851000975	0.016645006959444666	-0.4092898753577576	0.3196129462623901	0.011333173134343294	0.519298216335175	0.45818945531166927	0.0007423184725900978	24504	none	6	0	58	816.8	1.9333333333333333
Wes	ID057	6_3_23	-0.6374549910979614	0.3369576380211181	0.0005791002660650155	-0.18125727383874524	0.3028162954613036	0.0004450829952921947	-0.40935613246835334	0.31988696674121087	0.000281917057869232	0.51951911868606	0.45747348393574283	-0.0007159713759264386	24505	none	6	0	59	816.8333333333334	1.9666666666666666
Wes	ID057	6_3_23	-0.6376826315993653	0.3393235847874756	0.002376872798261795	-0.1809432151345216	0.30636464769274885	0.0035622235230402034	-0.40931292336694347	0.3228441162401122	0.0029574651621442974	0.5213112243430525	0.4579270532378057	0.0004535693020628617	24506	none	6	0	60	816.8666666666667	2.0
Wes	ID057	6_3_23	-0.6354096340938722	0.34076893632861327	0.0026936144374143664	-0.191966694583374	0.2986644356053465	0.013446574483869432	-0.4136881643386231	0.3197166859669799	0.005378062260105279	0.5228352097932656	0.4454373464168299	-0.012489706820975777	24507	none	6	0	61	816.9	2.033333333333333
Wes	ID057	6_3_23	-0.633525755133606	0.34185100959765613	0.0021725290553893132	-0.18045423765832536	0.2519259125670166	0.048135498338083074	-0.40698999639596567	0.29688846108233635	0.023790613804017372	0.5037694070606373	0.46190943162412634	0.016472085207296427	24508	none	6	0	62	816.9333333333333	2.0666666666666664
Wes	ID057	6_3_23	-0.6386412773366701	0.31197113508532714	0.030314608166403356	-0.17593266312524425	0.2712682562102049	0.019863808644602757	-0.40728697023095717	0.291619695647766	0.005277128259119032	0.5009238694748018	0.46449541011099454	0.002585978486868201	24509	none	6	0	63	816.9666666666667	2.1
Wes	ID057	6_3_23	-0.6328433068944703	0.34268963531176744	0.03126088158402501	-0.17604567882531752	0.2745972027525634	0.003330864396871119	-0.4044444928598939	0.3086434190321654	0.017259398467894337	0.5087593811582856	0.461844835828478	-0.002650574282516527	24510	none	6	0	64	817.0	2.1333333333333333
Wes	ID057	6_3_23	-0.6364588627666627	0.34183775817553697	0.0037145577018236416	-0.1791959204750977	0.28193035044726544	0.00798117018765568	-0.4078273916208802	0.3118840543114012	0.004684626029909994	0.5134148855360622	0.46117057136580225	-0.0006742644626757666	24511	none	6	0	65	817.0333333333333	2.1666666666666665
Wes	ID057	6_3_23	-0.6388294475307619	0.31121428957629393	0.030715085889064398	-0.17682997370874043	0.2787943067497558	0.003928418788001899	-0.40782971061975115	0.29500429816302487	0.01687975630767235	0.5033414435538255	0.46313558392580645	0.001965012560004198	24512	none	6	0	66	817.0666666666666	2.2
Wes	ID057	6_3_23	-0.6361628827883301	0.32250336538561997	0.01159973276219286	-0.17355289701867682	0.2972255204692382	0.018720279666869167	-0.40485788990350347	0.3098644429274291	0.015154392788514137	0.5098292694695384	0.46330008458602234	0.00016450066021589382	24513	none	6	0	67	817.1	2.2333333333333334
Wes	ID057	6_3_23	-0.633913453883606	0.3293986482322997	0.00725292051060289	-0.17395479372094735	0.3001862667827149	0.0029878988758091345	-0.40393412380227667	0.3147924575075073	0.0050138479744841645	0.512110405748144	0.4608853786882202	-0.0024147058978021274	24514	none	6	0	68	817.1333333333333	2.2666666666666666
Wes	ID057	6_3_23	-0.6348471112249146	0.3305407315129394	0.0014751509247857022	-0.1732267227285158	0.29955947451647935	0.0009607059461838068	-0.4040369169767152	0.31505010301470937	0.000277394383671635	0.5123498781981196	0.46265886067452205	0.0017734819863018392	24515	none	6	0	69	817.1666666666666	2.3
Wes	ID057	6_3_23	-0.6322007075747071	0.32694429554980453	0.004465176806886917	-0.17189022215478533	0.292205313852417	0.0074746179070521055	-0.40204546486474624	0.30957480470111076	0.005826214305804526	0.507422029009424	0.461619475149062	-0.0010393855254600681	24516	none	6	0	70	817.2	2.3333333333333335
Wes	ID057	6_3_23	-0.6333836809578859	0.3306616980662842	0.003901090551991682	-0.18018769476770036	0.32861018861621094	0.03733849164507849	-0.4067856878627931	0.3296359433412476	0.020613563437940633	0.5235785050901918	0.45320062951182954	-0.008418845637232442	24517	none	6	0	71	817.2333333333333	2.3666666666666667
Wes	ID057	6_3_23	-0.6318896777669678	0.3479994801549071	0.017402032447017414	-0.1834204738466798	0.3359033927385253	0.007977574001112788	-0.4076550758068238	0.3419514364467162	0.012346141333553235	0.5320840588845336	0.44863230177471797	-0.004568327737111577	24518	none	6	0	72	817.2666666666667	2.4
Wes	ID057	6_3_23	-0.6349924036031496	0.33230146690051265	0.01600170390144918	-0.1929662304232178	0.3385534878563232	0.009906789225167495	-0.4139793170131837	0.33542747737841794	0.0090861470800913	0.5328137268268819	0.4420703852805873	-0.006561916494130682	24519	none	6	0	73	817.3	2.433333333333333
Wes	ID057	6_3_23	-0.6284631439660036	0.343308287418701	0.012797707971698534	-0.18427632640954594	0.35825627018115225	0.021534021062180317	-0.40636973518777475	0.35078227879992663	0.0171369677087739	0.53682824888101	0.44443826464380887	0.002367879363221581	24520	none	6	0	74	817.3333333333334	2.466666666666667
Wes	ID057	6_3_23	-0.6306931690026245	0.3443053622801513	0.0024427791433718257	-0.1825699218526613	0.35699094867480463	0.0021243481414736335	-0.4066315454276429	0.35064815547747796	0.0002941660539975492	0.5369388630716078	0.4483027645892932	0.003864499945484323	24521	none	6	0	75	817.3666666666667	2.5
Wes	ID057	6_3_23	-0.6303791102984009	0.3477087060924071	0.0034178036769420524	-0.19054614213220233	0.35658185834338374	0.007986704254385768	-0.4104626262153016	0.35214528221789543	0.004113218749159915	0.5408196254832878	0.4399224621643651	-0.008380302424928099	24522	none	6	0	76	817.4	2.533333333333333
Wes	ID057	6_3_23	-0.6294781082473144	0.34789782281665027	0.0009206355584325731	-0.2030157303463136	0.3469183534160156	0.015775739529758036	-0.416246919296814	0.34740808811633295	0.0074765670202781315	0.5421751354615353	0.426463502688428	-0.013458959475937116	24523	none	6	0	77	817.4333333333333	2.5666666666666664
Wes	ID057	6_3_23	-0.6325131571776734	0.3522726851762694	0.0053245603269458505	-0.16660385125939947	0.37608189390978986	0.046651227559112135	-0.39955850421853645	0.36417728954302964	0.023658176479052825	0.5406219534131608	0.4665172663061509	0.04005376361772295	24524	none	6	0	78	817.4666666666667	2.6
Wes	ID057	6_3_23	-0.629436176961609	0.35194688949816877	0.0030941800325644847	-0.17986019533532716	0.3585485586918944	0.021980639256456495	-0.4046481861484681	0.3552477240950316	0.01027822947972818	0.5384617906852305	0.4496244491699471	-0.01689281713620383	24525	none	6	0	79	817.5	2.6333333333333333
Wes	ID057	6_3_23	-0.632875678225647	0.35399442352160637	0.004002819571558747	-0.16916307948266618	0.36132738191027824	0.011052155719328242	-0.4010193788541566	0.3576609027159423	0.004357943716441136	0.537343338609642	0.4637705752974188	0.014146126127471681	24526	none	6	0	80	817.5333333333333	2.6666666666666665
Wes	ID057	6_3_23	-0.6325495039354858	0.3577761900883789	0.003795806638004725	-0.1868616788649904	0.3517679952995605	0.020115225389469957	-0.4097055914002381	0.3547720926939697	0.009153988843053764	0.5419611696229514	0.4457283206401506	-0.018042254657268164	24527	none	6	0	81	817.5666666666666	2.7
Wes	ID057	6_3_23	-0.6313883007457886	0.35507611817858886	0.0029391803561197734	-0.19836012714379891	0.34108129127856435	0.01569776912980981	-0.41487421394479373	0.3480787047285766	0.008456719308535542	0.5415527657410995	0.43325426058267047	-0.01247406005748014	24528	none	6	0	82	817.6	2.7333333333333334
Wes	ID057	6_3_23	-0.6308643963070069	0.3499506574089355	0.005152166919096358	-0.1837540310720216	0.34920062691699205	0.016711123650653508	-0.4073092136895142	0.3495756421629638	0.007711682731080725	0.5367531324082039	0.44711099432501183	0.013856733742341365	24529	none	6	0	83	817.6333333333333	2.7666666666666666
Wes	ID057	6_3_23	-0.6335536777730715	0.35243794934069816	0.0036631756656663817	-0.19251435692895513	0.3455706837864989	0.00948260492956828	-0.4130340173510133	0.34900431656359854	0.005753241686493216	0.5407412620367912	0.44109278147214254	-0.006018212852869298	24530	none	6	0	84	817.6666666666666	2.8
Wes	ID057	6_3_23	-0.6326251316945801	0.3535997204484862	0.0014872491138920572	-0.19144099173730478	0.3446926824180907	0.001386722480373522	-0.41203306171594245	0.34914620143328845	0.0010109616707012297	0.5400688048038954	0.4412740426042706	0.00018126113212807438	24531	none	6	0	85	817.7	2.8333333333333335
Wes	ID057	6_3_23	-0.6321887812947999	0.35660608951525874	0.003037870411494724	-0.17907192502526859	0.3741846688743895	0.031980792305152696	-0.40563035316003426	0.3653953791948241	0.017465121092562895	0.5459393432806097	0.45345770683479225	0.01218366423052164	24532	none	6	0	86	817.7333333333333	2.8666666666666667
Wes	ID057	6_3_23	-0.636910546954895	0.36247514437182615	0.007532653971758603	-0.18011840876062024	0.37888665205432126	0.004817029586032943	-0.40851447785775763	0.3706808982130737	0.006021203082797985	0.5516234285447342	0.4570868572826285	0.003629150447836238	24533	none	6	0	87	817.7666666666667	2.9
Wes	ID057	6_3_23	-0.63715976834375	0.3648806560985107	0.002418387472651931	-0.17957566837182615	0.37812374875231924	0.0009362630922096328	-0.40836771835778807	0.371502202425415	0.0008343134662947995	0.5520670971935203	0.45777569622048847	0.0006888389378599813	24534	none	6	0	88	817.8	2.933333333333333
Wes	ID057	6_3_23	-0.6380675854119264	0.36524355575854495	0.000977664560330088	-0.17599248383081068	0.38839038269213866	0.010873958980482875	-0.40703003462136855	0.3768169692253418	0.005480524054895263	0.5546751097534887	0.46265448781816887	0.004878791597680399	24535	none	6	0	89	817.8333333333334	2.966666666666667
Wes	ID057	6_3_23	-0.6366991867720948	0.36532514665759264	0.0013708289143071252	-0.17763092752282716	0.38610110486804183	0.0028151892809916202	-0.407165057147461	0.37571312576281723	0.0011120708036409406	0.5540250324961514	0.45953814541310406	-0.003116342405064809	24536	none	6	0	90	817.8666666666667	3.0
Wes	ID057	6_3_23	-0.6381392377443849	0.3616613177476806	0.003936672336364888	-0.17717110317529294	0.38554605958728017	0.000720772983872919	-0.4076551704598389	0.3736036886674804	0.002165625987596469	0.5529579135780479	0.46158650541458934	0.002048360001485283	24537	none	6	0	91	817.9	3.033333333333333
Wes	ID057	6_3_23	-0.6415274370742188	0.36293818692187485	0.0036208133874441064	-0.1835266745296631	0.37682056603991687	0.010794791562858863	-0.41252705580194093	0.36987937648089586	0.006132354201261593	0.5540661737685437	0.45821110739633053	-0.003375398018258813	24538	none	6	0	92	817.9333333333333	3.0666666666666664
Wes	ID057	6_3_23	-0.6456400159288942	0.3490410419334715	0.014492892867354924	-0.18353064995629897	0.37457123178820795	0.0022493377647494115	-0.4145853329425966	0.36180613686083973	0.008331488627525672	0.5502587381962128	0.46281406278722004	0.004602955390889507	24539	none	6	0	93	817.9666666666667	3.1
Wes	ID057	6_3_23	-0.6447091035250245	0.3480006159910889	0.0013960960014487468	-0.18429222811608903	0.36890094826342756	0.0057211988730392046	-0.4145006658205568	0.3584507821272582	0.0033564227847102815	0.5479943112600058	0.46089100994749443	-0.001923052839725603	24540	none	6	0	94	818.0	3.1333333333333333
Wes	ID057	6_3_23	-0.6453576659847413	0.35079704467028794	0.0028706526473958522	-0.18638178807824723	0.3673043412041015	0.0026297176535408596	-0.4158697270314943	0.3590506929371947	0.0014947312732301722	0.5494224512703583	0.45927262855399104	-0.0016183813935033986	24541	none	6	0	95	818.0333333333333	3.1666666666666665
Wes	ID057	6_3_23	-0.6478799795321046	0.34613027241198724	0.005304793015948647	-0.1828847377810059	0.3674563539464111	0.003500352647271451	-0.41538235865655526	0.35679331317919916	0.0023093919772742746	0.5475801057493536	0.4654840240059541	0.0062113954519630865	24542	none	6	0	96	818.0666666666666	3.2
Wes	ID057	6_3_23	-0.6409198593700562	0.35021455001513657	0.008069981177781009	-0.1857496952431641	0.3607645750822752	0.007279277823140928	-0.41333477730661017	0.3554895625487059	0.002427417370613168	0.5451774639621261	0.4552924130053335	-0.010191611000620604	24543	none	6	0	97	818.1	3.2333333333333334
Wes	ID057	6_3_23	-0.6446441715566407	0.33236545233874515	0.018233507318245246	-0.19841464728051772	0.33387819682666	0.0297199990883662	-0.4215294094185792	0.33312182458270256	0.02382158049261847	0.5372682691338518	0.44623208841541273	-0.009060324589920787	24544	none	6	0	98	818.1333333333333	3.2666666666666666
Wes	ID057	6_3_23	-0.6430558939626465	0.321933554234497	0.010552114658825511	-0.20323873284997562	0.3314041563170165	0.005421501454837864	-0.42314731340631107	0.32666885527575673	0.006652700668894076	0.5345710334933536	0.43991911473930584	-0.006312973676106892	24545	none	6	0	99	818.1666666666666	3.3
Wes	ID057	6_3_23	-0.6483355444939576	0.33631475474230954	0.015319714024050232	-0.20642683570581055	0.3376294851225585	0.006994191772928053	-0.42738119009988407	0.33697211993243403	0.011139253765038137	0.5442470865911475	0.4419106645225708	0.0019915497832649343	24546	none	6	0	100	818.2	3.3333333333333335
Wes	ID057	6_3_23	-0.6550212655651246	0.3255828065800781	0.012644112368935588	-0.20943093310021976	0.3410951106187743	0.004586410495705434	-0.4322260993326722	0.3333389585994262	0.006055824200356131	0.5458335481302766	0.4458602650638128	0.003949600541242049	24547	none	6	0	101	818.2333333333333	3.3666666666666667
Wes	ID057	6_3_23	-0.6541045511135255	0.33477588602221675	0.009238672795117435	-0.2035548739205324	0.34443655135913076	0.006759681775387222	-0.42882971251702895	0.33960621869067376	0.007128393399134175	0.54701673293494	0.4506532370608938	0.0047929719970809526	24548	none	6	0	102	818.2666666666667	3.4
Wes	ID057	6_3_23	-0.659115292428833	0.32559927620471174	0.010455510330522336	-0.2058314682406006	0.34297738047778314	0.0027040823506579146	-0.43247338033471683	0.33428832834124744	0.006446415510512479	0.5466094686001353	0.453616824841004	0.002963587780110244	24549	none	6	0	103	818.3	3.433333333333333
Wes	ID057	6_3_23	-0.6569650598839722	0.3253527997532959	0.002164312971379391	-0.20692603570764168	0.3426699474846191	0.0011369225941947386	-0.43194554779580696	0.3340113736189575	0.0005960797826891442	0.5460224848551958	0.45037207605171564	-0.0032447487892883764	24550	none	6	0	104	818.3333333333334	3.466666666666667
Wes	ID057	6_3_23	-0.6525472250554811	0.33818301595507805	0.013569514079594095	-0.2133153035354005	0.35081502874316395	0.010352057384072633	-0.4329312642954408	0.344499022349121	0.010533869797227917	0.5532712318600607	0.4394135280453944	-0.010958548006321234	24551	none	6	0	105	818.3666666666667	3.5
Wes	ID057	6_3_23	-0.6571857907152712	0.32599927984667953	0.013036859934020812	-0.20414986277368175	0.3396448371208496	0.014449169015407007	-0.43066782674447646	0.33282205848376456	0.011894311020818124	0.5442842084850348	0.4532413851792659	0.013827857133871468	24552	none	6	0	106	818.4	3.533333333333333
Wes	ID057	6_3_23	-0.6544875172127687	0.3459947292943115	0.020176686509610874	-0.19506128026025404	0.3307493467583007	0.012717392849699338	-0.42477439873651135	0.3383720380263061	0.008095354631373309	0.5430735916430118	0.4596791151325209	0.006437729953255034	24553	none	6	0	107	818.4333333333333	3.5666666666666664
Wes	ID057	6_3_23	-0.6555824632918703	0.3493566150859375	0.0035357012023185495	-0.19682353009606945	0.3408156949180907	0.01021943686109657	-0.4262029966939699	0.3450861550020141	0.00686441977792334	0.5483916928300375	0.45883843137237623	-0.0008406837601446782	24554	none	6	0	108	818.4666666666667	3.6
Wes	ID057	6_3_23	-0.6473768987566528	0.3467407843596191	0.008612424730026411	-0.21047893128381356	0.3450960935686034	0.014310548354467548	-0.4289279150202332	0.34591843896411123	0.0028491887403908037	0.551034230061048	0.43690106315926514	-0.021937368213111097	24555	none	6	0	109	818.5	3.6333333333333333
Wes	ID057	6_3_23	-0.6632733993837892	0.3631994292436522	0.02288199562117028	-0.21769054450708025	0.3448978901549071	0.007214336412671356	-0.4404819719454347	0.3540486596992797	0.014127870350245994	0.5651325694417153	0.4459585484023096	0.00905748524304445	24556	none	6	0	110	818.5333333333333	3.6666666666666665
Wes	ID057	6_3_23	-0.6578471313320313	0.35790510749499505	0.007581175881605187	-0.21832926305322276	0.34092662825183107	0.004022298159511512	-0.43808819719262704	0.34941586787341306	0.005214682892467766	0.5603683763750561	0.43984568350020065	-0.006112864902108939	24557	none	6	0	111	818.5666666666666	3.6999999999999997
Wes	ID057	6_3_23	-0.6574274398629152	0.3557199479875488	0.002225098425290794	-0.2212928489571535	0.33684178273059073	0.00504666269354058	-0.43936014441003435	0.34628086535906977	0.003383207130639349	0.5594173524389751	0.43654297212073534	-0.0033027113794653062	24558	none	6	0	112	818.6	3.7333333333333334
Wes	ID057	6_3_23	-0.6599487122271119	0.3584222915697022	0.0036958727210860227	-0.2203629777364502	0.3408018755778808	0.004067799877851666	-0.44015584498178106	0.3496120835737915	0.0034249312685033177	0.5621083319542892	0.4399387423578644	0.003395770237129059	24559	none	6	0	113	818.6333333333333	3.7666666666666666
Wes	ID057	6_3_23	-0.6608729042669068	0.35440351385302726	0.004123676183026871	-0.2086400125057375	0.32991450716479487	0.01599883448138519	-0.43475645838632215	0.34215901050891107	0.009203351222118347	0.5532503651883611	0.4528954623743163	0.012956720016451928	24560	none	6	0	114	818.6666666666666	3.8
Wes	ID057	6_3_23	-0.6613547827669679	0.35588748382434066	0.001560247981758349	-0.19972540223413104	0.3351914127586668	0.01035934404010545	-0.4305400925005495	0.34553944829150374	0.005404174394362905	0.552052788758447	0.46209307755979867	0.009197615185482344	24561	none	6	0	115	818.7	3.8333333333333335
Wes	ID057	6_3_23	-0.6613222221297608	0.355725627168457	0.00016509927967489757	-0.20097368619775402	0.3375039752244873	0.002627957003483861	-0.4311479541637574	0.34661480119647214	0.0012352650208849484	0.5532001254411132	0.4607090221976441	-0.0013840553621545792	24562	none	6	0	116	818.7333333333333	3.8666666666666667
Wes	ID057	6_3_23	-0.6586566985704956	0.3656295507542724	0.01025635014216402	-0.20317493671777354	0.34850454864367664	0.01121865051612099	-0.43091581764413456	0.3570670496989745	0.010454825972813017	0.5596296274114184	0.45580357729810295	-0.004905444899541145	24563	none	6	0	117	818.7666666666667	3.9
Wes	ID057	6_3_23	-0.6599735113170777	0.36031591979052724	0.005474364787665544	-0.20321355514794925	0.3483638942631835	0.00014585965138155934	-0.4315935332325135	0.35433990702685536	0.00281008995813746	0.5584171806453713	0.456916303576301	0.0011127262781980285	24564	none	6	0	118	818.8	3.933333333333333
Wes	ID057	6_3_23	-0.6634127286220703	0.3641205923869628	0.005128718089057796	-0.20241809120874033	0.3514488253325194	0.003185837814631493	-0.43291540991540534	0.3577847088597411	0.003689717825610279	0.5616276791933186	0.4611687645581926	0.004252460981891637	24565	none	6	0	119	818.8333333333334	3.966666666666667
Wes	ID057	6_3_23	-0.6655826489940797	0.36280851229113753	0.0025357658801084394	-0.2038513271639406	0.34360720164050296	0.007971526041510043	-0.43471698807901016	0.35320785696582024	0.004918664161992037	0.5601202102646125	0.4621303970631121	0.0009616325049194852	24566	none	6	0	120	818.8666666666667	4.0
Wes	ID057	6_3_23	-0.6650894121322022	0.3591217773515625	0.003719582922398459	-0.20714184458215334	0.34778953976733384	0.005321602868187807	-0.43611562835717776	0.35345565855944816	0.001420422563013308	0.5613623997606797	0.45808775822288894	-0.004042638840223156	24567	none	6	0	121	818.9	4.033333333333333
Wes	ID057	6_3_23	-0.6704432706273804	0.353781643543579	0.007561800703110349	-0.19922866321069344	0.338250787513916	0.012393798205945737	-0.4348359669190369	0.3460162155287475	0.007548698298601238	0.5557063428963632	0.47147048023378574	0.013382722010896797	24568	none	6	0	122	818.9333333333333	4.066666666666666
Wes	ID057	6_3_23	-0.6777241698577272	0.3395465872911376	0.015989006226549377	-0.20495498132043455	0.34175976409106434	0.006715924040139571	-0.4413395755890809	0.340653175691101	0.008429657290379875	0.5575170016148226	0.47277436878680074	0.001303888553014998	24569	none	6	0	123	818.9666666666667	4.1
Wes	ID057	6_3_23	-0.6755002972670898	0.3450508494273681	0.005936540319388767	-0.20349827141748045	0.3351622596300048	0.00675640946472794	-0.43949928434228513	0.34010655452868643	0.0019197569034209699	0.5557266318710622	0.4721055990075905	-0.0006687697792102099	24570	none	6	0	124	819.0	4.133333333333333
Wes	ID057	6_3_23	-0.6753041762197267	0.3463591434025879	0.0013229121629251331	-0.20936145778710946	0.33362433744006337	0.006061531082764294	-0.4423328170034181	0.33999174042132563	0.0028358578280577216	0.5579002639835381	0.4661167151511308	-0.005988883856459737	24571	none	6	0	125	819.0333333333333	4.166666666666667
Wes	ID057	6_3_23	-0.6728978126159058	0.34796199756091295	0.0028913192917168697	-0.21027277701684577	0.3332606805559082	0.0009811977720524199	-0.44158529481637576	0.34061133905841057	0.000970923215912596	0.5576859841283704	0.46285856617838794	-0.003258148972742847	24572	none	6	0	126	819.0666666666666	4.2
Wes	ID057	6_3_23	-0.671097890880066	0.3531527689110108	0.005493980839440996	-0.20901445983361833	0.33778907010607906	0.004699965324521259	-0.44005617535684216	0.3454709195085449	0.005094480196531565	0.559463666108686	0.4623387724262652	-0.0005197937521227436	24573	none	6	0	127	819.1	4.233333333333333
Wes	ID057	6_3_23	-0.6731560260411988	0.35503693183032214	0.002790338733558934	-0.2091842673427735	0.35211461464099103	0.0143265509042446	-0.4411701466919862	0.3535757732356566	0.008181050426039341	0.5653732623244763	0.4639809616864305	0.0016421892601652943	24574	none	6	0	128	819.1333333333333	4.266666666666667
Wes	ID057	6_3_23	-0.6800035091152346	0.34871316388903795	0.00932084038187648	-0.20478536311730955	0.3375085185692137	0.01525412733796311	-0.44239443611627205	0.34311084122912583	0.010536303265174657	0.559855237070792	0.4753502186414226	0.01136925695499208	24575	none	6	0	129	819.1666666666666	4.3
Wes	ID057	6_3_23	-0.6780782667873535	0.3455220321367187	0.0037269129157688646	-0.20136289939599616	0.33867426510363763	0.003615552918465948	-0.43972058309167483	0.3420981486201782	0.0028592020420678366	0.5571223693981745	0.47676454715133354	0.001414328509910967	24576	none	6	0	130	819.2	4.333333333333333
Wes	ID057	6_3_23	-0.6832568278984985	0.34398486717089827	0.005401885903460867	-0.20008451577355957	0.34035795293688964	0.0021140173617912815	-0.44167067183602904	0.34217141005389395	0.0019514644112888799	0.5587076661532033	0.48318592457874876	0.00642137742741522	24577	none	6	0	131	819.2333333333333	4.366666666666666
Wes	ID057	6_3_23	-0.6790527195781861	0.35030068425891114	0.0075870990673745095	-0.19619446615747083	0.348790022137329	0.009286133588131847	-0.4376235928678285	0.3495453531981201	0.008411532896513616	0.5600860317638223	0.4828606165308466	-0.00032530804790215084	24578	none	6	0	132	819.2666666666667	4.4
Wes	ID057	6_3_23	-0.6824961016158448	0.3431994364512938	0.00789205931822998	-0.2028703433150636	0.3436513099455565	0.008424588940306855	-0.4426832224654542	0.34342537319842514	0.007940655316901522	0.5602762018940983	0.4796259711642544	-0.0032346453665921815	24579	none	6	0	133	819.3	4.433333333333334
Wes	ID057	6_3_23	-0.6702980729021608	0.32456074332263185	0.022275385205295335	-0.20731808849633793	0.3308710705357665	0.01353207140718296	-0.43880808069924937	0.32771590692919916	0.01618036013728168	0.5476771378662674	0.4630229866755568	-0.016602984488697625	24580	none	6	0	134	819.3333333333334	4.466666666666667
Wes	ID057	6_3_23	-0.6650938608239136	0.3400507092497558	0.01634083436605469	-0.2058774696059571	0.33179526257556136	0.0017115822252355604	-0.43548566521493537	0.33592298591265857	0.008854071949738746	0.549992742745003	0.4592905903271194	-0.0037323963484374167	24581	none	6	0	135	819.3666666666667	4.5
Wes	ID057	6_3_23	-0.6672447559398804	0.3477342624064941	0.007978930937933528	-0.20412884980432144	0.3284574186497802	0.0037681392335669655	-0.43568680287210093	0.3380958405281371	0.0021821442521374537	0.5514814480826535	0.4635169244169846	0.004226334089865225	24582	none	6	0	136	819.4	4.533333333333333
Wes	ID057	6_3_23	-0.6662617843776857	0.3470389413572996	0.0012040367326358575	-0.20718803525354001	0.32952112923388666	0.003238841740414431	-0.43672490981561285	0.33828003529559314	0.001054321458818814	0.5524147256663628	0.4594078589624803	-0.00410906545450429	24583	none	6	0	137	819.4333333333333	4.566666666666666
Wes	ID057	6_3_23	-0.663721865369507	0.34029093860217285	0.007210182366022799	-0.20308539496545408	0.31984172259997545	0.010512971517036942	-0.4334036301674805	0.33006633060107415	0.00885978799463403	0.5447774676313327	0.46109015203255904	0.001682293070078722	24584	none	6	0	138	819.4666666666667	4.6
Wes	ID057	6_3_23	-0.667162029204651	0.3079500856962889	0.032523306933530845	-0.20314900179162598	0.32217700178942854	0.002336145269675739	-0.43515551549813847	0.3150635437428587	0.015104724947009669	0.5372386427503693	0.46423107904417804	0.003140927011618999	24585	none	6	0	139	819.5	4.633333333333333
Wes	ID057	6_3_23	-0.6686985315993652	0.30919950549609365	0.0019803760867842224	-0.20033402112146015	0.32144079063769526	0.002909660295179444	-0.4345162763604127	0.31532014806689446	0.0006888196094147199	0.5368716701401246	0.46852445372373647	0.004293374679558426	24586	none	6	0	140	819.5333333333333	4.666666666666667
Wes	ID057	6_3_23	-0.6711150230758058	0.3086495714781494	0.002478277321003947	-0.20517874104821776	0.3223473772166747	0.0049288142989879396	-0.4381468820620118	0.3154984743474121	0.0036349825340443237	0.5399184916042487	0.46613758568875613	-0.0023868680349803384	24587	none	6	0	141	819.5666666666666	4.7
Wes	ID057	6_3_23	-0.6712449816655885	0.3069361625981444	0.0017183303597208652	-0.2040389294399414	0.32407025139819323	0.0020657845840514493	-0.43764195555276497	0.3155032069981688	0.0005049486882083885	0.539511589204697	0.46752013029952205	0.0013825446107659234	24588	none	6	0	142	819.6	4.733333333333333
Wes	ID057	6_3_23	-0.6673757557128297	0.32130486890795895	0.014880545369414647	-0.20334379769677735	0.3238633399071045	0.0007252727111224148	-0.4353597767048035	0.3225841044075317	0.007439586575610568	0.5418474320220275	0.4640390111122823	-0.0034811191872397562	24589	none	6	0	143	819.6333333333333	4.766666666666667
Wes	ID057	6_3_23	-0.665979623739563	0.3124589767253416	0.008955389047566166	-0.20237398290368658	0.32353659769885246	0.0010233773514941123	-0.4341768033216248	0.31799778721209704	0.004736426019948918	0.538174775713592	0.4637379690097377	-0.00030104210254461305	24590	none	6	0	144	819.6666666666666	4.8
Wes	ID057	6_3_23	-0.6605647140496216	0.3235843028184813	0.012373121175714532	-0.20305075196191424	0.3208819592363281	0.002739547722688537	-0.4318077330057679	0.3222331310274047	0.004852899277271164	0.538787628862528	0.4575219428246345	-0.006216026185103196	24591	none	6	0	145	819.6999999999999	4.833333333333333
Wes	ID057	6_3_23	-0.6468544141130983	0.3570852230778807	0.03619784499906134	-0.20466136766748066	0.3281687269536131	0.0074626447534827615	-0.4257578908902895	0.3426269750157469	0.021272269795277094	0.5465007096644879	0.4431375114712824	-0.0143844313533521	24592	none	6	0	146	819.7333333333333	4.866666666666666
Wes	ID057	6_3_23	-0.6515421046877443	0.3510158824412841	0.007668855109249867	-0.20464716971521013	0.3263947401439209	0.0017740436248330008	-0.4280946372014772	0.3387053112926025	0.004565066229560782	0.5458812199540145	0.4475726572883252	0.004435145817042796	24593	none	6	0	147	819.7666666666667	4.9
Wes	ID057	6_3_23	-0.650884266232544	0.35192019734790025	0.001118274064560404	-0.20427669781396496	0.3240471560625	0.002376636372891938	-0.4275804820232545	0.33798367670520013	0.000886065474459221	0.5450303058788601	0.4474765095502259	-0.00009614773809929478	24594	none	6	0	148	819.8	4.933333333333334
Wes	ID057	6_3_23	-0.6508660928536378	0.35184125673327626	0.00008100550807248505	-0.20436056038537598	0.3278293012413329	0.003783074818801853	-0.4276133266195069	0.3398352789873046	0.0018518935656774184	0.5462061643253217	0.44715071791434385	-0.0003257916358820334	24595	none	6	0	149	819.8333333333334	4.966666666666667
Wes	ID057	6_3_23	-0.6586273561358034	0.35750529315905744	0.009608252513733536	-0.21844530764978032	0.37137915350573714	0.04577083938222653	-0.43853633189279184	0.3644422233323973	0.026922365315898603	0.5702036903926928	0.44040063556978515	-0.0067500823445587055	24596	none	6	0	150	819.8666666666667	5.0
Wes	ID057	6_3_23	-0.6606721452218018	0.3571283848527831	0.0020792359840953807	-0.2178251410946046	0.37110958171862785	0.0006762214907586208	-0.4392486431582032	0.36411898328570547	0.0007822221338068182	0.5705453570973463	0.4430676505120131	0.00266701494222793	24597	none	6	0	151	819.9	5.033333333333333
Wes	ID057	6_3_23	-0.660065892659851	0.3549144508287352	0.0022954402696887676	-0.21888052221337895	0.37245138286120594	0.0017071202687828594	-0.439473207436615	0.36368291684497056	0.0004904926664832114	0.570440149410516	0.4415337756968342	-0.0015338748151788595	24598	none	6	0	152	819.9333333333333	5.066666666666666
Wes	ID057	6_3_23	-0.6641153379534304	0.35612127677172833	0.004225450986861988	-0.2205867374642334	0.37324400720996076	0.001881335653329132	-0.4423510377088319	0.36468264199084455	0.0030465320354430346	0.5732956217620215	0.44385899489541275	0.002325219198578532	24599	none	6	0	153	819.9666666666667	5.1
Wes	ID057	6_3_23	-0.6637106016607057	0.3567081254655762	0.0007128834800438301	-0.22169417774133304	0.37488661563464354	0.001981056890697831	-0.4427023897010194	0.36579737055010986	0.0011687891098294157	0.5742761723668914	0.4423900728082598	-0.0014689220871529352	24600	none	6	0	154	820.0	5.133333333333333
Wes	ID057	6_3_23	-0.6642167113326416	0.35485576595935053	0.0019202559049073494	-0.21772291583825698	0.3762804759355467	0.004208772700117833	-0.4409698135854493	0.3655681209474486	0.0017476771373924577	0.572795275422759	0.4470075252303315	0.004617452422071677	24601	none	6	0	155	820.0333333333333	5.166666666666667
Wes	ID057	6_3_23	-0.6657384478569948	0.35571389019458	0.0017470143824933467	-0.2163052029775392	0.3753805150676268	0.0016792377196906115	-0.441021825417267	0.3655472026311034	0.00005606074034250498	0.5728219687178585	0.44986333228745573	0.0028558070571242378	24602	none	6	0	156	820.0666666666666	5.2
Wes	ID057	6_3_23	-0.6690237593593751	0.3495966551323242	0.0069436183992616024	-0.20255893489526366	0.3438178992521972	0.03442613256382708	-0.4357913471273194	0.3467072771922607	0.01955251118610513	0.5568842198241164	0.466500617879394	0.016637285591938278	24603	none	6	0	157	820.1	5.233333333333333
Wes	ID057	6_3_23	-0.6636158539925539	0.3487394774272461	0.0054754172511852295	-0.19980661452111814	0.341927678539917	0.0033388922988125164	-0.431711234256836	0.34533357798358155	0.004305156274957946	0.5528380141293678	0.46385925799012895	-0.0026413598892650603	24604	none	6	0	158	820.1333333333333	5.266666666666667
Wes	ID057	6_3_23	-0.6633727850496827	0.352000273798706	0.003269843342901117	-0.19825051895227053	0.3392143552080078	0.0031278677917824615	-0.4308116520009766	0.3456073145033569	0.000940308416061353	0.5523070661670307	0.46529797134073114	0.0014387133506021943	24605	none	6	0	159	820.1666666666666	5.3
Wes	ID057	6_3_23	-0.6644111286257326	0.33462198021960443	0.01740928617443483	-0.1998959669674074	0.3402104835393065	0.0019234788335029424	-0.43215354779657	0.33741623187945546	0.008300272217090923	0.5482758451809571	0.4645487776109354	-0.0007491937297957607	24606	none	6	0	160	820.1999999999999	5.333333333333333
Wes	ID057	6_3_23	-0.6649843472854005	0.3328118359581298	0.0018987369167794063	-0.19920045661218277	0.33682039114916984	0.0034607023951630355	-0.4320924019487916	0.3348161135536498	0.0026008371965370856	0.546631204485297	0.46580113924871375	0.0012523616377783653	24607	none	6	0	161	820.2333333333333	5.366666666666666
Wes	ID057	6_3_23	-0.6672566822197876	0.33207486758227533	0.00238885504814459	-0.2003565485390626	0.343689739069702	0.006965952152916098	-0.4338066153794251	0.3378823033259887	0.0035128403615535477	0.5498660113589745	0.46704458038901203	0.0012434411402982848	24608	none	6	0	162	820.2666666666667	5.4
Wes	ID057	6_3_23	-0.6590463850338135	0.35222365491442864	0.021757357625372523	-0.20287242568139652	0.3452140312254639	0.002941615945604647	-0.430959405357605	0.34871884306994627	0.011204338379874348	0.5543742784240827	0.4562278115322667	-0.010816768856745318	24609	none	6	0	163	820.3	5.433333333333334
Wes	ID057	6_3_23	-0.6560171099373779	0.35519140555102524	0.0042407607160631355	-0.20675868917688	0.3462525641075438	0.004022635268513503	-0.431387899557129	0.3507219848292845	0.002048458978605721	0.5559689114751871	0.44934733949425837	-0.006880472038008345	24610	none	6	0	164	820.3333333333334	5.466666666666667
Wes	ID057	6_3_23	-0.6512922207277834	0.3558982742680663	0.004777472284176488	-0.20407735856408693	0.34680855591845705	0.0027383682639308938	-0.42768478964593515	0.3513534150932617	0.0037565578915608644	0.5535011306150925	0.4473072276632351	-0.0020401118310232613	24611	none	6	0	165	820.3666666666667	5.5
Wes	ID057	6_3_23	-0.6564580983349	0.3556538801829834	0.005171655433275931	-0.20310167528405776	0.34528767127124005	0.001806944374647119	-0.4297798868094789	0.3504707757271117	0.00227343009027473	0.5545633559339563	0.4534749216976129	0.00616769403437778	24612	none	6	0	166	820.4	5.533333333333333
Wes	ID057	6_3_23	-0.6591986817351685	0.3616463625712889	0.006589434159924439	-0.20243948279016122	0.3480006159910889	0.002792591619254171	-0.43081908226266485	0.3548234892811889	0.004475046644870824	0.5581261418239812	0.4569629878016553	0.0034880661040423977	24613	none	6	0	167	820.4333333333333	5.566666666666666
Wes	ID057	6_3_23	-0.6610222667247925	0.3497117531987304	0.012073125655353036	-0.20888629965112315	0.3595751652940673	0.013248835390548903	-0.4349542831879578	0.35464345924639884	0.004139117962316398	0.5612104878294796	0.4522435401637094	-0.004719447637945906	24614	none	6	0	168	820.4666666666667	5.6
Wes	ID057	6_3_23	-0.657906384119507	0.35117224922228996	0.003441187737504902	-0.21036932309228518	0.3537121682304687	0.006047651866204101	-0.4341378536058961	0.3524422087263793	0.0023477779099292362	0.5591879705657689	0.4475442684042008	-0.004699271759508572	24615	none	6	0	169	820.5	5.633333333333333
Wes	ID057	6_3_23	-0.6506379790871584	0.3526266874528807	0.007412496359585918	-0.2224379611342775	0.34060272563403315	0.017818796518784954	-0.43653797011071793	0.34661470654345694	0.006302407550189328	0.5574111177045116	0.4283688025903248	-0.019175465813876025	24616	none	6	0	170	820.5333333333333	5.666666666666667
Wes	ID057	6_3_23	-0.6523107818236695	0.3485270760612793	0.004427762703378238	-0.22477380824182136	0.3454589932286376	0.005388832587882675	-0.43854229503274544	0.34699303464495845	0.0020397182514863	0.5592168726216198	0.4275479819994405	-0.0008208205908842858	24617	none	6	0	171	820.5666666666666	5.7
Wes	ID057	6_3_23	-0.6535724118624269	0.350473709970581	0.0023197185026503013	-0.22404403349511726	0.3407316430406493	0.004783347256973944	-0.43880822267877206	0.34560267650561516	0.0014155611143851787	0.5585641111800397	0.42963884332182767	0.002090861322387172	24618	none	6	0	172	820.6	5.733333333333333
Wes	ID057	6_3_23	-0.6542227727294312	0.34851647492358384	0.0020624592811797965	-0.21948668012231454	0.3407475447471924	0.004557381115165519	-0.43685472642587286	0.3446320098353881	0.002181362279581474	0.5564290378869559	0.43480550421008834	0.005166660888260677	24619	none	6	0	173	820.6333333333333	5.766666666666667
Wes	ID057	6_3_23	-0.6514676127648316	0.35099032612719716	0.0037028159835659808	-0.21966424917871108	0.34863990245532217	0.007894355006133518	-0.4355659309717713	0.34981511429125967	0.0053409330198934705	0.5586486323351315	0.43180976053781445	-0.0029957436722738984	24620	none	6	0	174	820.6666666666666	5.8
Wes	ID057	6_3_23	-0.6532931854677735	0.3525403639030762	0.0023948554863245297	-0.21502795519128437	0.3542836831358642	0.007303936083229972	-0.4341605703295289	0.3534120235194702	0.00386170875788816	0.5598173444946025	0.4382686975261312	0.0064589369883167325	24621	none	6	0	175	820.6999999999999	5.833333333333333
Wes	ID057	6_3_23	-0.6543974075423584	0.3531946055437012	0.0012834868578713032	-0.21264875700280772	0.3493596439824218	0.005468706026537218	-0.43352308227258307	0.3512771247630615	0.0022280448206587	0.557976595606773	0.4417652964908975	0.00349659896476634	24622	none	6	0	176	820.7333333333333	5.866666666666666
Wes	ID057	6_3_23	-0.6556027190371094	0.36129122445849604	0.008185842268868407	-0.21167629192529303	0.3507684594597167	0.0017118555359758767	-0.4336395054812012	0.35602984195910636	0.004754142941591629	0.5610708235859417	0.4440511246145903	0.002285828123692768	24623	none	6	0	177	820.7666666666667	5.9
Wes	ID057	6_3_23	-0.6578796919692385	0.3565307457152098	0.005277003278275298	-0.21422359386865253	0.3503924976835937	0.0025748969780844916	-0.4360516429189455	0.35346162169940176	0.003523373712924112	0.5613164466739617	0.4436985592389662	-0.0003525653756241143	24624	none	6	0	178	820.8	5.933333333333334
Wes	ID057	6_3_23	-0.6563772646599733	0.36006452138232414	0.003839903421326525	-0.21523202709191902	0.34794761030261223	0.002644695043189309	-0.43580464587594614	0.3540060658424682	0.0005978519584058899	0.5614677052336321	0.44131161344688025	-0.002386945792085926	24625	none	6	0	179	820.8333333333334	5.966666666666667
Wes	ID057	6_3_23	-0.6578658726290285	0.37732714897692854	0.017326692273931917	-0.2171763893288574	0.33929783916735823	0.008865612511310506	-0.43752113097894296	0.3583124940721434	0.004635908239617504	0.5655197463053727	0.4423273099142354	0.001015696467355165	24626	none	6	0	180	820.8666666666667	6.0
Wes	ID057	6_3_23	-0.6580848050530397	0.3646750697496337	0.01265397329616389	-0.21883811766259775	0.35457653956469715	0.01536880043747071	-0.4384614613578187	0.3596258046571654	0.0016152417509981464	0.567079511595462	0.439362757519766	-0.0029645523944694108	24627	none	6	0	181	820.9	6.033333333333333
Wes	ID057	6_3_23	-0.6534067690859375	0.3809001109923096	0.016885970029466308	-0.21832339456628436	0.3479991015428465	0.0065975473319381875	-0.43586508182611094	0.36444960626757805	0.005478161064562679	0.5681565673860288	0.4363255885301737	-0.003037168989592276	24628	none	6	0	182	820.9333333333333	6.066666666666666
Wes	ID057	6_3_23	-0.6576766612517702	0.3655225928471679	0.015959324654007127	-0.21935851993981936	0.3535508794926756	0.005647452783613548	-0.43851759059579476	0.35953673616992177	0.005583197593646031	0.567066435188736	0.4384816015795935	0.0021560130494197582	24629	none	6	0	183	820.9666666666667	6.1
Wes	ID057	6_3_23	-0.6616767923244631	0.3630644540440673	0.004695050050215918	-0.21805287624902348	0.35101796480761704	0.002849624931302438	-0.4398648342867433	0.35704120942584217	0.0028359688456005864	0.5665328743068422	0.44378744553787525	0.005305843958281764	24630	none	6	0	184	821.0	6.133333333333333
Wes	ID057	6_3_23	-0.6552048924144898	0.3581852804197998	0.008105049271932912	-0.2246577636452638	0.3374212484892578	0.015116058750843443	-0.4399313280298768	0.3478032644545288	0.009238184275651234	0.560808955124076	0.43104753231335985	-0.012739913224515398	24631	none	6	0	185	821.0333333333333	6.166666666666667
Wes	ID057	6_3_23	-0.656446266708008	0.3543544835911865	0.004026911282698156	-0.22168338729760761	0.3428571711485595	0.006196464299534556	-0.4390648270028078	0.348605827369873	0.0011810720820497657	0.5606281701691767	0.43491487616156077	0.0038673438482009215	24632	none	6	0	186	821.0666666666666	6.2
Wes	ID057	6_3_23	-0.6663228355724489	0.3533363957603759	0.009928903029302265	-0.21698878705285662	0.35815915618762206	0.016005936948323585	-0.44165581131265275	0.355747775973999	0.007597409397803947	0.5671122779279991	0.44935992942979003	0.014445053268229258	24633	none	6	0	187	821.1	6.233333333333333
Wes	ID057	6_3_23	-0.6583205857137453	0.3538658847270506	0.008019748210944751	-0.21529203710351563	0.3534944662956543	0.004963697430224269	-0.43680631140863047	0.35368017551135245	0.005271870729849915	0.5620404080100954	0.44302870430180685	-0.0063312251279831755	24634	none	6	0	188	821.1333333333333	6.266666666666667
Wes	ID057	6_3_23	-0.6623999413601076	0.3499801891496581	0.005633806227558377	-0.21488673289270022	0.3536275484349365	0.00042659390420004233	-0.4386433371264039	0.3518038687922973	0.002625869454434571	0.5622934636847702	0.44752807172572884	0.004499367423921985	24635	none	6	0	189	821.1666666666666	6.3
Wes	ID057	6_3_23	-0.660711047611023	0.3466675229259033	0.0037183490430166962	-0.21348170353601081	0.35316791339343245	0.0014783003296142002	-0.4370963755735169	0.3499177181596679	0.0024393962890598606	0.5599068235176042	0.4472765825280773	-0.0002514891976515554	24636	none	6	0	190	821.1999999999999	6.333333333333333
Wes	ID057	6_3_23	-0.6638808824349367	0.3491353163365478	0.004017195181780046	-0.22109521346154803	0.3509259620769043	0.007936742347584184	-0.44248804794824237	0.35003063920672606	0.00539285473188799	0.5641959951652574	0.44278928968571357	-0.00448729284236371	24637	none	6	0	191	821.2333333333333	6.366666666666666
Wes	ID057	6_3_23	-0.6631167486437379	0.349595897908203	0.0008922084033454118	-0.22630983737146004	0.34988856503100574	0.005316812499295519	-0.444713293007599	0.34974223146960437	0.0022438570803468495	0.565764563622538	0.436807009317928	-0.005982280367785586	24638	none	6	0	192	821.2666666666667	6.4
Wes	ID057	6_3_23	-0.6669145115700685	0.3404225062932129	0.009928449877326355	-0.22070088900048845	0.3494224935844725	0.005628278992862596	-0.4438077002852785	0.3449224999388427	0.0049040707791933305	0.5620825613702747	0.446304376785519	0.009497367467591	24639	none	6	0	193	821.3	6.433333333333334
Wes	ID057	6_3_23	-0.6548217370092164	0.3541239088463135	0.018274671775484877	-0.219950858508545	0.3984432901237793	0.049026534030940414	-0.4373862977588807	0.3762835994850464	0.03201176307473435	0.5769715077095602	0.43712342481816635	-0.009180951967352635	24640	none	6	0	194	821.3333333333334	6.466666666666667
Wes	ID057	6_3_23	-0.65301727192865	0.35495874843981934	0.0019882281996462473	-0.20668523843713382	0.408289286064331	0.016520299995471863	-0.4298512551828919	0.3816240172520752	0.009235633630041875	0.5748121363766773	0.44950687465709727	0.012383449838930916	24641	none	6	0	195	821.3666666666667	6.5
Wes	ID057	6_3_23	-0.6528771854662476	0.3510503361387938	0.003910922005327691	-0.20524954150354002	0.40256334656665027	0.005903186327419374	-0.4290633634848938	0.376806841352722	0.0048811839724684815	0.5710330687229818	0.45058195467966194	0.0010750800225646784	24642	none	6	0	196	821.4	6.533333333333333
Wes	ID057	6_3_23	-0.6477790794179688	0.35695119440844714	0.0077981288523615785	-0.2128312480159913	0.3934107786149901	0.011884938946023379	-0.43030516371698	0.3751809865117186	0.002045842560028405	0.5708969316447614	0.4364732721734482	-0.014108682506213721	24643	none	6	0	197	821.4333333333333	6.566666666666666
Wes	ID057	6_3_23	-0.6528183112908326	0.3617275748582762	0.006943174207089727	-0.21290848487634295	0.38681270623583974	0.0065985244299845945	-0.43286339808358776	0.374270140547058	0.0027155484613299442	0.5722314737111068	0.44062446504053315	0.00415119286708493	24644	none	6	0	198	821.4666666666667	6.6
Wes	ID057	6_3_23	-0.6475588218517456	0.353739428298828	0.009564136898596328	-0.2161257408608399	0.376241857505371	0.011049596325306844	-0.43184228135629277	0.3649906429020995	0.009335510479537366	0.56542543750091	0.43201951656551457	-0.008604948475018581	24645	none	6	0	199	821.5	6.633333333333333
Wes	ID057	6_3_23	-0.6518453729482423	0.3526823434257811	0.0044149687124261025	-0.21681860093164063	0.3773156013090819	0.001277881384838838	-0.43433198693994146	0.3649989723674315	0.002489719516982626	0.5673345791580824	0.4357236392085349	0.0037041226430203356	24646	none	6	0	200	821.5333333333333	6.666666666666667
Wes	ID057	6_3_23	-0.6527981501986084	0.35427932909716797	0.001859609562093686	-0.2176399997969971	0.36178152707690425	0.015555775723081615	-0.43521907499780277	0.3580304280870361	0.00702478003998926	0.5635613814644589	0.43522281515963585	-0.0005008240488990623	24647	none	6	0	201	821.5666666666666	6.7
Wes	ID057	6_3_23	-0.6518904277834474	0.34651494226550295	0.007817266968366822	-0.22340417911279298	0.37750812554186997	0.016749676488306	-0.4376473034481202	0.36201153390368646	0.004663206721806161	0.5679678801611152	0.4296056828179213	-0.00561713234171457	24648	none	6	0	202	821.6	6.733333333333333
Wes	ID057	6_3_23	-0.6531696632830202	0.3470874037010496	0.0014014833422325566	-0.2164290091213379	0.3730367171068114	0.008285317724916069	-0.43479933620217903	0.3600620604039305	0.0034512844507812394	0.5645309115577103	0.43751087513775544	0.007905192319834164	24649	none	6	0	203	821.6333333333333	6.766666666666667
Wes	ID057	6_3_23	-0.6590603936800539	0.3527031670891112	0.008138642579769038	-0.22213961483056655	0.380759267305786	0.009604623841773175	-0.4406000042553102	0.3667312171974486	0.008838857516621995	0.5732540007857787	0.4378206387892315	0.0003097636514760582	24650	none	6	0	204	821.6666666666666	6.8
Wes	ID057	6_3_23	-0.6555754589687501	0.3491118423887938	0.00500423650971451	-0.2224470478237306	0.3851307221568603	0.00438225199643591	-0.43901125339624036	0.36712128227282703	0.001635934000876911	0.5722839474475785	0.43462349250904	-0.0031971462801915207	24651	none	6	0	205	821.6999999999999	6.833333333333333
Wes	ID057	6_3_23	-0.6641488451207886	0.3700562829661864	0.02263122933496758	-0.20875056722741703	0.3800476659379881	0.014609279285762493	-0.43644970617410284	0.37505197445208727	0.008334110787205792	0.5754583647492404	0.4555078695719073	0.020884377062867332	24652	none	6	0	206	821.7333333333333	6.866666666666666
Wes	ID057	6_3_23	-0.6604511304314575	0.3638390943199463	0.007233707803514868	-0.2116136316292725	0.37313496693652337	0.007482148438384766	-0.436032381030365	0.36848703062823485	0.006578194865305666	0.5708825877956194	0.44893375188183954	-0.006574117690067771	24653	none	6	0	207	821.7666666666667	6.8999999999999995
Wes	ID057	6_3_23	-0.6657161097454225	0.3621610856676025	0.005525913518489018	-0.20973098315820327	0.37717040358386233	0.004452989355512275	-0.4377235464518129	0.36966574462573243	0.0020614090255448303	0.572935132338775	0.4562320849009566	0.007298333019117087	24654	none	6	0	208	821.8	6.933333333333334
Wes	ID057	6_3_23	-0.668195640129944	0.36414084813220216	0.0031729371793344906	-0.21462757293725598	0.37082713712146	0.008013340182306128	-0.4414116065336	0.36748399262683107	0.004285070472183829	0.5743593746249211	0.4536173475930552	-0.0026147373079014047	24655	none	6	0	209	821.8333333333334	6.966666666666667
Wes	ID057	6_3_23	-0.6651622949538576	0.3695021842155761	0.006159960028780594	-0.21295865097436528	0.3749778611412353	0.0044736797389351565	-0.43906047296411144	0.3722400226784057	0.005305435977660771	0.5756185658950632	0.45223679490519747	-0.00138055268785775	24656	none	6	0	210	821.8666666666667	7.0
Wes	ID057	6_3_23	-0.6675832351220095	0.36640911298693846	0.003927854493638645	-0.21517353152856455	0.36871997169848636	0.0066382886459568045	-0.441378383325287	0.3675645423427124	0.0052185079104951	0.5743853846107607	0.4524156053602632	0.00017881045506573656	24657	none	6	0	211	821.9	7.033333333333333
Wes	ID057	6_3_23	-0.6674076537789309	0.36662984381823716	0.0002820477050484548	-0.2149514755550539	0.3665257255015868	0.0022054535197958635	-0.4411795646669924	0.366577784659912	0.0010065880902592455	0.5736014997242648	0.4524561902036269	0.000040584843363666856	24658	none	6	0	212	821.9333333333333	7.066666666666666
Wes	ID057	6_3_23	-0.6684003746016847	0.36791674621203607	0.0016253037879406997	-0.20663658678735364	0.35060944239428693	0.017957322828610813	-0.43751848069451915	0.3592630943031615	0.008179745159150051	0.5661204747026225	0.46208802029708407	0.009631830093457194	24659	none	6	0	213	821.9666666666667	7.1
Wes	ID057	6_3_23	-0.6655514134990845	0.3587815944151611	0.009569094926693769	-0.21220142685327148	0.35063424148425293	0.005564895322834711	-0.438876420176178	0.354707917949707	0.0047532758437648865	0.5642962158679369	0.45342319057536046	-0.00866482972172361	24660	none	6	0	214	822.0	7.133333333333333
Wes	ID057	6_3_23	-0.6638863723098145	0.3608132267320556	0.002626764556068151	-0.21347394198876968	0.3496742706047362	0.0015940008969859741	-0.4386801571492921	0.3552437486683959	0.0005706432640565247	0.564480647360476	0.4505501456345524	-0.002873044940808034	24661	none	6	0	215	822.0333333333333	7.166666666666667
Wes	ID057	6_3_23	-0.6660819436489258	0.3641215389171142	0.0039705746459340035	-0.2161868867086183	0.3491478105345458	0.0027635537372121795	-0.44113441517877205	0.35663467472583	0.0028210029727945966	0.5672634868135934	0.4501441711285369	-0.0004059745060155384	24662	none	6	0	216	822.0666666666666	7.2
Wes	ID057	6_3_23	-0.6689923345583497	0.3709479143687744	0.007420901363896868	-0.2153418245894776	0.3519788822172851	0.0029545045029607028	-0.44216707957391366	0.36146339829302976	0.004937911202261905	0.5711107725866053	0.454046924200332	0.0039027530717951064	24663	none	6	0	217	822.1	7.233333333333333
Wes	ID057	6_3_23	-0.6628485966518556	0.3371547055986328	0.034347146525527665	-0.21808089354150395	0.34680836661242664	0.005851216142310918	-0.44046474509667977	0.3419815361055297	0.01955609615861823	0.5576383798755075	0.4448724568918907	-0.009174467308441292	24664	none	6	0	218	822.1333333333333	7.266666666666667
Wes	ID057	6_3_23	-0.6598728951619874	0.3512701204399413	0.014425662393770215	-0.21196933766015635	0.34745976866259753	0.006146172786523434	-0.4359211164110719	0.34936494455126943	0.008669445305744716	0.5586439691023137	0.4479197646939273	0.003047307802036603	24665	none	6	0	219	822.1666666666666	7.3
Wes	ID057	6_3_23	-0.6579704642107544	0.35392173000598137	0.003263476185744942	-0.21275022503503416	0.34411302735339344	0.0034366353433229824	-0.4353603446228943	0.3490173786796874	0.00065974770443289	0.5579890324106789	0.4453282744441593	-0.0025914902497680137	24666	none	6	0	220	822.1999999999999	7.333333333333333
Wes	ID057	6_3_23	-0.6575301383843384	0.35227457823657216	0.0017049914324936955	-0.20460457585839853	0.34107201528308106	0.008694788952045372	-0.43106735712136846	0.3466732967598266	0.0048912638177955005	0.553173969978639	0.4530640822291765	0.007735807785017201	24667	none	6	0	221	822.2333333333333	7.366666666666666
Wes	ID057	6_3_23	-0.643263941289917	0.360729742772705	0.0165835516964839	-0.2040962891671143	0.3385508375718993	0.002571904432885559	-0.4236801152285157	0.34964029017230214	0.00796080352057456	0.5493206463913586	0.4397273365472761	-0.013336745681900408	24668	none	6	0	222	822.2666666666667	7.3999999999999995
Wes	ID057	6_3_23	-0.6396422329717408	0.35996740738879396	0.0037010709773671593	-0.20716304685754405	0.3431869422532958	0.005558639163381335	-0.42340263991464244	0.3515771748210449	0.0019566590639006043	0.550341989440962	0.43280460999411935	-0.006922726553156733	24669	none	6	0	223	822.3	7.433333333333334
Wes	ID057	6_3_23	-0.6486656942107545	0.35921340147021485	0.009054909036386512	-0.20512138132104507	0.34219289628833005	0.002270798437420726	-0.4268935377658998	0.35070314887927245	0.003598651018757484	0.5524769598997978	0.44387076395438685	0.0110661539602675	24670	none	6	0	224	822.3333333333334	7.466666666666667
Wes	ID057	6_3_23	-0.6438802270714723	0.3731118716008299	0.01469925738643789	-0.20635205982385263	0.34856720893969717	0.006492028292810466	-0.42511614344766246	0.36083954027026355	0.010291042755418941	0.5576099974375178	0.43821608551057306	-0.005654678443813788	24671	none	6	0	225	822.3666666666667	7.5
Wes	ID057	6_3_23	-0.6369417824498902	0.3576370501561279	0.016959130653195976	-0.21176337269921874	0.3522153254490965	0.006526182735815407	-0.42435257757455447	0.3549261878026122	0.00596244666636553	0.5532157887138286	0.4252129763035328	-0.013003109207040286	24672	none	6	0	226	822.4	7.533333333333333
Wes	ID057	6_3_23	-0.6425707972600709	0.35505775549365226	0.0061918146523543055	-0.21308302503625498	0.3521072317058105	0.0013240719572526205	-0.42782691114816296	0.3535824935997314	0.003725118507048962	0.5550283287209602	0.4294979069569479	0.00428493065341512	24673	none	6	0	227	822.4333333333333	7.566666666666666
Wes	ID057	6_3_23	-0.6350862047411501	0.3611925960167235	0.009677571669473856	-0.2131100957985841	0.34685058185717765	0.005256719552848969	-0.4240981502698671	0.35402158893695057	0.0037545255895622136	0.5524405185137726	0.4222197649192431	-0.007278142037704771	24674	none	6	0	228	822.4666666666667	7.6
Wes	ID057	6_3_23	-0.6385681105559693	0.3616611284416502	0.0035132877389248396	-0.21396178362878437	0.3636762911339111	0.016847250957508317	-0.42626494709237683	0.36266870978778065	0.008914466191472079	0.5596699010834871	0.42461110883639364	0.0023913439171505124	24675	none	6	0	229	822.5	7.633333333333333
Wes	ID057	6_3_23	-0.6375297669799196	0.3130445002769775	0.048627715260784896	-0.20198950235620128	0.36075700284106427	0.012323058184014081	-0.41975963466806043	0.3369007515590209	0.026576432435845742	0.5382381139400076	0.4381458718388507	0.01353476300245704	24676	none	6	0	230	822.5333333333333	7.666666666666667
Wes	ID057	6_3_23	-0.636634160150696	0.3298654769029541	0.016844802350998448	-0.20209854262963867	0.3659284649760741	0.005172611564294381	-0.4193663513901673	0.3478969709395141	0.011003250083525554	0.5448857119315852	0.43602951964651265	-0.0021163521923380224	24677	none	6	0	231	822.5666666666666	7.7
Wes	ID057	6_3_23	-0.6313612299834594	0.3110119214299316	0.019577036203748732	-0.19759779175988768	0.3562920308110351	0.010635676838297381	-0.41447951087167356	0.33365197612048336	0.01505991658832827	0.5320873105999854	0.43612040613241093	0.0000908864858982783	24678	none	6	0	232	822.6	7.733333333333333
Wes	ID057	6_3_23	-0.6348894211226808	0.3377086150432129	0.026928824381994374	-0.2056955465108643	0.35410781783374023	0.00838715794158831	-0.42029248381677253	0.3459082164384766	0.01356488412014106	0.5443328633772905	0.42950706147450995	-0.006613344657900977	24679	none	6	0	233	822.6333333333333	7.766666666666667
Wes	ID057	6_3_23	-0.6330588318099366	0.3110639805882567	0.026707444701247147	-0.20120255718835467	0.34341884214038076	0.011594876214320494	-0.41713069449914564	0.3272414113643187	0.018932683997935025	0.530174459593303	0.43306659879987086	0.0035595373253609064	24680	none	6	0	234	822.6666666666666	7.8
Wes	ID057	6_3_23	-0.6291132208739625	0.3097312661351317	0.004164609642168978	-0.20650975174707042	0.3370829586131592	0.00826497030572887	-0.41781148631051646	0.32340711237414543	0.0038942683826969954	0.5283546142764214	0.4234876706581865	-0.009578928141684373	24681	none	6	0	235	822.6999999999999	7.833333333333333
Wes	ID057	6_3_23	-0.6316882561507569	0.34568123850817867	0.03604207708081731	-0.20715945004296876	0.33844880162158186	0.0015124929749755316	-0.4194238530968628	0.34206502006488027	0.018727446330177932	0.541225319528388	0.4245904089338601	0.001102738275673587	24682	none	6	0	236	822.7333333333333	7.866666666666666
Wes	ID057	6_3_23	-0.6300573846999513	0.35009736958239746	0.004707648601343705	-0.2068705690407715	0.3385332321110839	0.00030096634527475725	-0.4184639768703614	0.34431530084674067	0.0024464517096016492	0.5419087804560283	0.4233447888225531	-0.0012456201113069665	24683	none	6	0	237	822.7666666666667	7.8999999999999995
Wes	ID057	6_3_23	-0.6354383139574586	0.3530704207878417	0.006147636386814993	-0.2046626928096924	0.3406315001506346	0.003045890053426752	-0.4200505033835755	0.34685096046923813	0.002991092793327437	0.5447458252903167	0.430955174608523	0.0076103857859698976	24684	none	6	0	238	822.8	7.933333333333334
Wes	ID057	6_3_23	-0.6327630411376344	0.35181740417346186	0.0029541725231276472	-0.20704435197656257	0.33629544552722157	0.0049470870301984915	-0.41990369655709847	0.3440564248503417	0.0027983891026054732	0.5428571984077531	0.4260015651394216	-0.004953609469101394	24685	none	6	0	239	822.8333333333334	7.966666666666667
Wes	ID057	6_3_23	-0.6342006311315309	0.3464227502287598	0.005582916457698522	-0.20680166164575198	0.33595677703906235	0.0004166472627307264	-0.42050114638864144	0.34118976363391107	0.002928257644231181	0.5415086969963878	0.42752709354181667	0.00152552840239506	24686	none	6	0	240	822.8666666666667	8.0
Wes	ID057	6_3_23	-0.6359908982598268	0.3413273891179198	0.00540071858556962	-0.20713559748315435	0.3396073545268554	0.003665819026886516	-0.4215632478714906	0.3404673718223876	0.001284488026112526	0.5418796944263586	0.42885875008357316	0.0013316565417564874	24687	none	6	0	241	822.9	8.033333333333333
Wes	ID057	6_3_23	-0.6459208514248047	0.35124532134997555	0.014034576930506481	-0.19270385226525888	0.34174708058703596	0.014589506422318222	-0.4193123518450318	0.34649620096850575	0.006435317691847965	0.5439507934504911	0.4533165173526931	0.024457767269119968	24688	none	6	0	242	822.9333333333333	8.066666666666666
Wes	ID057	6_3_23	-0.6493933865911257	0.35115502237353513	0.003473709024440863	-0.19647861450891124	0.33944890537951644	0.0044193256590299825	-0.42293600055001845	0.3453019638765258	0.0038153678943205803	0.5459929549162981	0.45306602603302965	-0.0002504913196634817	24689	none	6	0	243	822.9666666666667	8.1
Wes	ID057	6_3_23	-0.6431602015853273	0.3540326633397215	0.006865377837146613	-0.1983519869844972	0.3450020084715575	0.0058605868633711785	-0.42075609428491223	0.3495173359056395	0.004745666725391025	0.5469899989729882	0.44489987694280836	-0.008166149090221286	24690	none	6	0	244	823.0	8.133333333333333
Wes	ID057	6_3_23	-0.6378876500301514	0.34554209857592766	0.009994472968104198	-0.195491951479126	0.3434383406614989	0.0032595797447212563	-0.4166898007546387	0.3444902196187133	0.006465805536561024	0.5406513677647452	0.4424007006027592	-0.0024991763400491473	24691	none	6	0	245	823.0333333333333	8.166666666666666
Wes	ID057	6_3_23	-0.641435434343506	0.34256582916796874	0.004630869586032156	-0.19452497627648935	0.3381235738615722	0.005402016954815802	-0.4179802053099977	0.3403447015147705	0.004341712135391853	0.5390194503727728	0.4469325353583893	0.004531834755630071	24692	none	6	0	246	823.0666666666666	8.2
Wes	ID057	6_3_23	-0.6335955144057619	0.34306862598437493	0.007856026302707125	-0.18967116966027842	0.3417671470262451	0.0060691897378395985	-0.41163334203302016	0.34241788650531	0.006676883214617763	0.5354362868465647	0.44392625255236406	-0.003006282806025218	24693	none	6	0	247	823.1	8.233333333333333
Wes	ID057	6_3_23	-0.6299591348702394	0.34341354157153314	0.00365270076636888	-0.18551760605004897	0.3498111388646239	0.009053059999808174	-0.40773837046014416	0.3466123402180785	0.0057240060711069764	0.5351548309946821	0.44448757214477064	0.0005613195924065728	24694	none	6	0	248	823.1333333333333	8.266666666666666
Wes	ID057	6_3_23	-0.62746729959375	0.34634816365283205	0.0038498376336157086	-0.18482947863000487	0.3464795420378417	0.0034019195702487885	-0.40614838911187745	0.3464138528453369	0.0016023226656868797	0.5338155780991444	0.44263784046081345	-0.0018497316839571898	24695	none	6	0	249	823.1666666666666	8.3
Wes	ID057	6_3_23	-0.6306879630867921	0.3409747119835205	0.006264715171325932	-0.19348795784265138	0.35623012773913576	0.013040060728160425	-0.41208796046472174	0.3486024198613281	0.006329955247789142	0.5397593299732277	0.4374660813084294	-0.005171759152384048	24696	none	6	0	250	823.1999999999999	8.333333333333334
Wes	ID057	6_3_23	-0.6303692663848268	0.3451072626243896	0.004144821152618235	-0.1934088279219972	0.35773889680041493	0.001510842686918781	-0.411889047153412	0.3514230797124023	0.0028276648494611053	0.5414339923938052	0.4371429777127676	-0.0003231035956617889	24697	none	6	0	251	823.2333333333333	8.366666666666667
Wes	ID057	6_3_23	-0.6360854566219483	0.343557414154541	0.005922572169797058	-0.18867428410485854	0.35285366538317864	0.006803042786603544	-0.4123798703634034	0.3482055397688598	0.0032547612372887586	0.539726092945913	0.4475077402459347	0.010364762533167093	24698	none	6	0	252	823.2666666666667	8.4
Wes	ID057	6_3_23	-0.6328711348809204	0.34439679709277327	0.003322111974608905	-0.19258875419885269	0.3551889445726317	0.0045581361332750064	-0.41272994453988654	0.3497928708327025	0.001625475879636569	0.541018539058766	0.4404146287151418	-0.007093111530792895	24699	none	6	0	253	823.3	8.433333333333334
Wes	ID057	6_3_23	-0.6266348263256227	0.33099658043383773	0.01478030280147509	-0.2100359551729738	0.34276819731433106	0.021416810786995255	-0.41833539074929826	0.3368823888740844	0.014074856006738107	0.5371166010159041	0.41676515018610005	-0.023649478529041756	24700	none	6	0	254	823.3333333333334	8.466666666666667
Wes	ID057	6_3_23	-0.6262677619329224	0.3286135961247558	0.0024110890663181627	-0.20599086391809096	0.3465855534147948	0.00556192150772351	-0.4161293129255067	0.3375995747697753	0.002319727348979381	0.5358517313218157	0.4206609825664891	0.0038958323803890416	24701	none	6	0	255	823.3666666666667	8.5
Wes	ID057	6_3_23	-0.6310958229290162	0.321387974255249	0.008690211987235828	-0.1974402891427003	0.33788637340563965	0.012197871200387051	-0.41426805603585826	0.32963717383044433	0.008177047506766896	0.5294135327158266	0.43396926061418245	0.013308278047693356	24702	none	6	0	256	823.4	8.533333333333333
Wes	ID057	6_3_23	-0.6267376195000611	0.3244047551536864	0.005300462632387159	-0.20055513056481944	0.3387210236931151	0.0032247291649582094	-0.4136463750324403	0.33156288942340073	0.0020235779735325744	0.5301294872201249	0.4264228762858888	-0.007546384328293632	24703	none	6	0	257	823.4333333333333	8.566666666666666
Wes	ID057	6_3_23	-0.6230240031041872	0.3320754355003661	0.008522340272286868	-0.19616304135644547	0.33513632470385724	0.005669260485980626	-0.4095935222303163	0.3336058801021117	0.004538659135580017	0.5282610497583	0.4268719359561168	0.0004490596702279581	24704	none	6	0	258	823.4666666666667	8.6
Wes	ID057	6_3_23	-0.6237255712523804	0.3368345891014404	0.004810586332784953	-0.19762543044030778	0.334925627092163	0.0014774895316628516	-0.4106755008463441	0.3358801080968017	0.0025184897651912602	0.5305372880491198	0.42610441694028584	-0.000767519015830942	24705	none	6	0	259	823.5	8.633333333333333
Wes	ID057	6_3_23	-0.6227640859246217	0.33568493357958973	0.0014987200720671004	-0.1990181549050294	0.3353790150346678	0.001464664487533866	-0.41089112041482556	0.3355319743071288	0.0004094983929445439	0.530483947559387	0.42374604144678124	-0.002358375493504594	24706	none	6	0	260	823.5333333333333	8.666666666666666
Wes	ID057	6_3_23	-0.6253932627260743	0.3378004284678955	0.003374594683179629	-0.19750862861962903	0.33755546646472157	0.0026486997628454518	-0.4114509456728517	0.3376779474663085	0.0022177928486321516	0.532276504178179	0.4278847042262548	0.004138662779473556	24707	none	6	0	261	823.5666666666666	8.7
Wes	ID057	6_3_23	-0.6236327166445312	0.3351948202672119	0.0031446329834666116	-0.19358885795678726	0.33874639070117185	0.0040966941045481675	-0.40861078730065925	0.3369706054841919	0.002926915143764749	0.5296338022245629	0.4300585239796924	0.0021738197534376114	24708	none	6	0	262	823.6	8.733333333333333
Wes	ID057	6_3_23	-0.6278509282640992	0.34000641163867185	0.006398806200641291	-0.19356065135827638	0.3308801572252196	0.007866284047146519	-0.41070578981118777	0.3354432844319457	0.002592632854022177	0.5302843037983708	0.4343861567022541	0.004327632722561703	24709	none	6	0	263	823.6333333333333	8.766666666666666
Wes	ID057	6_3_23	-0.626625455677124	0.34679946922900373	0.0069027106622683515	-0.1923335696700441	0.33616917840502913	0.005429500392307663	-0.40947951267358407	0.34148432381701643	0.006164244679616895	0.5331838470097916	0.4344219669107316	0.00003581020847748251	24710	none	6	0	264	823.6666666666666	8.8
Wes	ID057	6_3_23	-0.6279265560231935	0.3490389595671386	0.002590015267356826	-0.19217493121667495	0.3383600170933838	0.002196574678284126	-0.4100507436199342	0.3436994883302612	0.002287631660649727	0.5350429427828615	0.4358824593097073	0.0014604923989757213	24711	none	6	0	265	823.6999999999999	8.833333333333334
Wes	ID057	6_3_23	-0.6119902064766847	0.34984597117419436	0.015956769867439772	-0.19330414168725585	0.355282651057617	0.01696026699596115	-0.40264717408197026	0.3525643111159057	0.011549801943078914	0.5351881353961704	0.4187213612141284	-0.01716109809557892	24712	none	6	0	266	823.7333333333333	8.866666666666667
Wes	ID057	6_3_23	-0.6127455375374757	0.3419341149449462	0.007947829515263198	-0.19835842338952636	0.33704661185534657	0.018923500979275785	-0.40555198046350105	0.3394903634001464	0.013392759573313867	0.5288914025576814	0.4144159360573824	-0.004305425156745979	24713	none	6	0	267	823.7666666666667	8.9
Wes	ID057	6_3_23	-0.6126078174004517	0.34734732088061526	0.005414957556445371	-0.19625693714746095	0.3248021085112305	0.012423530358543832	-0.4044323772739563	0.33607471469592287	0.003594463433212594	0.5258438567154795	0.41696083999366285	0.0025449039362804293	24714	none	6	0	268	823.8	8.933333333333334
Wes	ID057	6_3_23	-0.6124127375362549	0.34158124850451643	0.005769371438885265	-0.18920983086450205	0.3393544416704102	0.016168862277200578	-0.4008112842003785	0.3404678450874633	0.00569314585133646	0.525897365538997	0.4232087651314618	0.0062479251377989264	24715	none	6	0	269	823.8333333333334	8.966666666666667
Wes	ID057	6_3_23	-0.6139571907842407	0.34098190561267083	0.0016566676604617273	-0.19009389002587906	0.338481362258789	0.001242508857035401	-0.4020255404050599	0.3397316339357299	0.001420008799460025	0.5263479060798297	0.42387067655929916	0.0006619114278373917	24716	none	6	0	270	823.8666666666667	9.0
Wes	ID057	6_3_23	-0.6132335684835206	0.3383299174345702	0.0027489398921920778	-0.19486023725610369	0.31753370347888166	0.021483074134734513	-0.40404690286981215	0.3279318104567259	0.011971705824549948	0.5203779127020222	0.41888987430733715	-0.004980802251962013	24717	none	6	0	271	823.9	9.033333333333333
Wes	ID057	6_3_23	-0.6204634497387085	0.3490639479631348	0.012941815728570446	-0.18870627682397467	0.3339949986473387	0.017573999761672853	-0.4045848632813416	0.34152947330523675	0.013608300273955763	0.529463211878346	0.4320200569381072	0.013130182630770038	24718	none	6	0	272	823.9333333333333	9.066666666666666
Wes	ID057	6_3_23	-0.620623034722229	0.3556627775664061	0.006600759009384818	-0.18865289252343764	0.3525979129362793	0.018602990886554045	-0.40463796362283333	0.3541303452513427	0.01260098382859156	0.5377175680900416	0.4319810147986194	-0.00003904213948779933	24719	none	6	0	273	823.9666666666667	9.1
Wes	ID057	6_3_23	-0.6213724026430665	0.34578724988513176	0.009903918379328224	-0.18357608340356446	0.36019741421557616	0.009139278447101955	-0.40247424302331547	0.35299233205035396	0.002444741474758122	0.5353401748267527	0.4380334119398729	0.006052397141253496	24720	none	6	0	274	824.0	9.133333333333333
Wes	ID057	6_3_23	-0.6146007366341553	0.35158380053210436	0.008913779217546393	-0.1851102194729004	0.3446718587547606	0.015601168092360838	-0.39985547805352784	0.3481278296434325	0.005524609817347447	0.5301673217972436	0.4295461317141333	-0.00848728022573958	24721	none	6	0	275	824.0333333333333	9.166666666666666
Wes	ID057	6_3_23	-0.6144331061443482	0.35089396935778794	0.0007099063530999923	-0.19380409891320816	0.33793180685290514	0.011000538139668942	-0.4041186025287782	0.34441288810534654	0.0056546459591096275	0.5309727699259902	0.4208286817471659	-0.008717449966967383	24722	none	6	0	276	824.0666666666666	9.2
Wes	ID057	6_3_23	-0.6130347024987184	0.347469801882202	0.003698709999036332	-0.18824096260156264	0.32407044070422364	0.014936062303357004	-0.4006378325501405	0.3357701212932128	0.009317358950534496	0.5227353510369596	0.4254377176031174	0.00460903585595146	24723	none	6	0	277	824.1	9.233333333333333
Wes	ID057	6_3_23	-0.6185930115065918	0.34198920299975577	0.007805880036054753	-0.18795529980187986	0.3532578337578125	0.029188790939328232	-0.40327415565423586	0.34762351837878414	0.012143031828065734	0.532421031842922	0.43078512135568475	0.00534740375256737	24724	none	6	0	278	824.1333333333333	9.266666666666666
Wes	ID057	6_3_23	-0.6184767776040039	0.33935141277392566	0.0026403499002207397	-0.1995540802767335	0.34805551473986807	0.012712034914533243	-0.4090154289403687	0.34370346375689687	0.006951909607053462	0.5342524610235898	0.4190131116409	-0.011772009714784759	24725	none	6	0	279	824.1666666666666	9.3
Wes	ID057	6_3_23	-0.617933279991089	0.34390100459948725	0.004581940138681528	-0.19788421178369142	0.34116061050524893	0.007094234644316715	-0.40790874588739023	0.3425308075523681	0.0016124112235312506	0.5326508228604373	0.420058007258158	0.0010448956172580126	24726	none	6	0	280	824.1999999999999	9.333333333333334
Wes	ID057	6_3_23	-0.6187481477984009	0.3453414341838379	0.0016549462018041077	-0.19410736717370614	0.3469584862944335	0.006919531694759941	-0.40642775748605353	0.3461499602391357	0.003910446626030202	0.5338570192745409	0.4246438595188662	0.004585852260708179	24727	none	6	0	281	824.2333333333333	9.366666666666667
Wes	ID057	6_3_23	-0.6183416130983888	0.3347895160563965	0.010559746523025071	-0.1951296197371828	0.3508973768663328	0.004069380695011473	-0.4067356164177858	0.34284344646136466	0.003320814732025401	0.5319544063585363	0.4235184228633245	-0.0011254366555417117	24728	none	6	0	282	824.2666666666667	9.4
Wes	ID057	6_3_23	-0.618200580105835	0.33641735861071775	0.0016339405395080276	-0.1973609699160157	0.3502931120177002	0.0023117222211742248	-0.40778077501092536	0.343355235314209	0.0011637372189241032	0.5330834625892897	0.4210683009172389	-0.0024501219460855705	24729	none	6	0	283	824.3	9.433333333333334
Wes	ID057	6_3_23	-0.6188176231115112	0.3383668321104736	0.0020447955880977878	-0.1969552870931397	0.35540967540393065	0.005132621107980863	-0.40788645510232546	0.3468882537572021	0.0035345986476894393	0.5354463753268505	0.4222064531226432	0.001138152205404308	24730	none	6	0	284	824.3333333333334	9.466666666666667
Wes	ID057	6_3_23	-0.6191555343755495	0.3478876002910156	0.009526762869410873	-0.19841956923730475	0.3460036266777342	0.00951934214309488	-0.4087875518064271	0.3469456134843749	0.0009029204884397105	0.5361702353058603	0.420740183150345	-0.0014662699722982064	24731	none	6	0	285	824.3666666666667	9.5
Wes	ID057	6_3_23	-0.6161032585964357	0.3437963183647461	0.005104407432012498	-0.1994172120168458	0.3364501085539551	0.00960546717536148	-0.40776023530664074	0.3401232134593506	0.006899313102924465	0.5309917229404258	0.4167507986947503	-0.003989384455594713	24732	none	6	0	286	824.4	9.533333333333333
Wes	ID057	6_3_23	-0.6149992258278809	0.3468818173521728	0.0032770706973536535	-0.2016309567348633	0.3338929626970215	0.003382256733333951	-0.4083150912813721	0.34038739002459717	0.0006145359308621259	0.5315870474869309	0.41357228659354106	-0.00317851210120923	24733	none	6	0	287	824.4333333333333	9.566666666666666
Wes	ID057	6_3_23	-0.6152103020516357	0.3463674728679198	0.0005559707013108771	-0.2018463869973146	0.3392482409874267	0.005359609665420112	-0.4085283445244752	0.34280785692767324	0.002429842993812692	0.5333035111934408	0.4134252166131189	-0.00014706998042218755	24734	none	6	0	288	824.4666666666667	9.6
Wes	ID057	6_3_23	-0.6150476881716309	0.3383687251707763	0.008000400489758521	-0.2023011000820314	0.33598138682299794	0.003298348089734923	-0.40867439412683115	0.33717505599688713	0.005634694030043973	0.5298129658676131	0.41275349224929925	-0.0006717243638196257	24735	none	6	0	289	824.5	9.633333333333333
Wes	ID057	6_3_23	-0.610841876097046	0.33121674334704587	0.008296969278820733	-0.16189334930810562	0.3361695570170897	0.04040818890558749	-0.3863676127025758	0.3336931501820678	0.0225768945077213	0.5105203723887223	0.4489758457525417	0.03622235350324243	24736	none	6	0	290	824.5333333333333	9.666666666666666
Wes	ID057	6_3_23	-0.6052432449047243	0.3452161135917968	0.015077368420160603	-0.16441206604089365	0.3399041863823242	0.004504596594113421	-0.38482765547280895	0.3425601499870605	0.008999730763264656	0.515208482825988	0.44086318153045323	-0.00811266422208845	24737	none	6	0	291	824.5666666666666	9.7
Wes	ID057	6_3_23	-0.6047267234011231	0.345101962055542	0.0005289849117996961	-0.16520923373437513	0.3416244102794188	0.0018959553232251731	-0.3849679785677491	0.3433631861674804	0.0008152040714060113	0.5158474795301637	0.43953124699993235	-0.001331934530520884	24738	none	6	0	292	824.6	9.733333333333333
Wes	ID057	6_3_23	-0.6010879775402223	0.34809829790270985	0.004713650384706757	-0.16538169152795423	0.34244978457141095	0.0008431989162989384	-0.38323483453408824	0.3452740412370604	0.002579758775225671	0.5158324359252152	0.4357428982478752	-0.0037883487520571357	24739	none	6	0	293	824.6333333333333	9.766666666666666
Wes	ID057	6_3_23	-0.6037154505874025	0.34832792611743146	0.002637488147964822	-0.16651165922265632	0.3458008799193115	0.0035364766395087595	-0.3851135549050294	0.3470644030183715	0.0025951850685777176	0.5184266100559342	0.4372110944912033	0.0014681962433281126	24740	none	6	0	294	824.6666666666666	9.8
Wes	ID057	6_3_23	-0.603100395295044	0.3483423133757324	0.0006152235413730688	-0.16799979392663578	0.3432210173387451	0.002978294114387437	-0.3855500946108399	0.34578166535723875	0.0013549844360867716	0.5178936527431602	0.43513074010491254	-0.0020803543862907836	24741	none	6	0	295	824.6999999999999	9.833333333333334
Wes	ID057	6_3_23	-0.6013863238439332	0.3452170601219482	0.0035644422901488916	-0.16696807606164565	0.34486381506945785	0.001939903641157135	-0.3841771999527894	0.345040437595703	0.0015602109910440854	0.5163768241699077	0.4344183914019986	-0.000712348702913923	24742	none	6	0	296	824.7333333333333	9.866666666666667
Wes	ID057	6_3_23	-0.6013901099645387	0.346040162741577	0.0008231113273118364	-0.1675479204323731	0.3446256680833739	0.0006268440645369202	-0.3844690151984559	0.34533291541247546	0.0004131578522881417	0.5167893633918469	0.43384449542802955	-0.000573895973969063	24743	none	6	0	297	824.7666666666667	9.9
Wes	ID057	6_3_23	-0.6015035989296875	0.34551427058947737	0.0005379984208625012	-0.16766529017114262	0.3448952398704834	0.00029401463226214216	-0.38458444455041507	0.3452047552299804	0.00017247889050804176	0.5167896264666523	0.4338387503963951	-5.7450316344742625e-6	24744	none	6	0	298	824.8	9.933333333333334
Wes	ID057	6_3_23	-0.6016122605910645	0.3463886751433105	0.0008811303424677582	-0.16714394136376964	0.3454220785527342	0.0007411906475833133	-0.3843781009774171	0.34590537684802236	0.0007303754663084675	0.517104490643214	0.4344693944585275	0.0006306440621324239	24745	none	6	0	299	824.8333333333334	9.966666666666667
Wes	ID057	6_3_23	-0.6015056812960207	0.3458429058580321	0.000556078464684013	-0.16840869495202648	0.3446078733165283	0.001504171468175639	-0.3849571881240236	0.3452253895872802	0.0008931542969366724	0.5170808508386713	0.4330987472685975	-0.0013706471899300188	24746	none	6	0	300	824.8666666666667	10.0
Wes	ID057	6_3_23	-0.6012517272564089	0.3460011656993407	0.0002992303988671163	-0.16806472589501964	0.34468245989245605	0.0003519628808366034	-0.38465822657571425	0.3453418127958984	0.00032083075113283267	0.5169360878653481	0.4331890085557081	0.00009026128711059345	24747	none	6	0	301	824.9	10.033333333333333
Wes	ID057	6_3_23	-0.6063876945107423	0.33996457500598143	0.007925817739308465	-0.17318640054406753	0.34990995661242663	0.007318351806793865	-0.3897870475274049	0.34493726580920403	0.005144750977350065	0.5204955905327737	0.4333154413469466	0.0001264327912385288	24748	none	6	0	302	824.9333333333333	10.066666666666666
Wes	ID057	6_3_23	-0.6064521532140503	0.33705077658801263	0.0029145113046597716	-0.17139745855798338	0.3549288380870361	0.005328178364671462	-0.38892480588601686	0.3459898073375244	0.001360626442849939	0.5205491825129813	0.4354218786708432	0.0021064373238965928	24749	none	6	0	303	824.9666666666667	10.1
Wes	ID057	6_3_23	-0.6008827698034058	0.34228660277331535	0.007644076622945624	-0.1763550048787843	0.3643784272001953	0.010671082416063675	-0.38861888734109507	0.35333251498675533	0.007349077614109255	0.5252318590347471	0.42510218994778515	-0.010319688723058051	24750	none	6	0	304	825.0	10.133333333333333
Wes	ID057	6_3_23	-0.6042327293151246	0.350481282211792	0.008852965595185988	-0.17008651429833987	0.3660499994475097	0.006487536353278667	-0.38715962180673225	0.35826564082965084	0.00514443257139432	0.5274910825375272	0.4344252766239161	0.009323086676130965	24751	none	6	0	305	825.0333333333333	10.166666666666666
Wes	ID057	6_3_23	-0.6047346742543946	0.343302040319702	0.00719676752905068	-0.1669059836837159	0.35966148884387206	0.007136444683688868	-0.38582032896905527	0.35148176458178704	0.006914816140099719	0.5219164272939844	0.4381342189818665	0.0037089423579503844	24752	none	6	0	306	825.0666666666666	10.2
Wes	ID057	6_3_23	-0.6044916053115235	0.34352447490527327	0.0003294839235027544	-0.16819250746545422	0.3629662042143553	0.003546306123403146	-0.38634205638848884	0.3532453395598143	0.0018391291970148982	0.5234906440952071	0.43673205014038247	-0.0014021688414840305	24753	none	6	0	307	825.1	10.233333333333333
Wes	ID057	6_3_23	-0.605511775508667	0.3480704699162598	0.004659057616198163	-0.1706188428554689	0.3644639935258789	0.002851398998132661	-0.38806530918206794	0.35626723172106933	0.0034787113166850738	0.5268026429212064	0.43520180432534766	-0.001530245815034803	24754	none	6	0	308	825.1333333333333	10.266666666666666
Wes	ID057	6_3_23	-0.6043013527510988	0.35458297596972654	0.006624036409054546	-0.16796761190148923	0.3560387393425293	0.008832549667303888	-0.386134482326294	0.3553108576561279	0.002154702693893172	0.52473387922806	0.4363361693130788	0.001134364987731118	24755	none	6	0	309	825.1666666666666	10.3
Wes	ID057	6_3_23	-0.6044125700438843	0.3594593100035399	0.0048776021665918184	-0.16709301804162613	0.35711778371508784	0.0013889748657411186	-0.3857527940427552	0.3582885468593139	0.003002052453998949	0.5264749765395799	0.43732582053752017	0.0009896512244413902	24756	none	6	0	310	825.1999999999999	10.333333333333334
Wes	ID057	6_3_23	-0.6050999402398072	0.3557324421855468	0.0037897257841479834	-0.17159944809228533	0.35545189064868166	0.004804488683531738	-0.38834969416604626	0.3555921664171142	0.0037435755287460095	0.5265560499852587	0.4335005829307597	-0.0038252376067604565	24757	none	6	0	311	825.2333333333333	10.366666666666667
Wes	ID057	6_3_23	-0.6049836116842042	0.35332276572619614	0.0024124827401656797	-0.17490889611352545	0.357149019210083	0.003719232657311768	-0.38994625389886484	0.3552358924681396	0.0016358282633503196	0.5274946636956563	0.43009173578310383	-0.00340884714765588	24758	none	6	0	312	825.2666666666667	10.4
Wes	ID057	6_3_23	-0.6048800612856446	0.35066017641040026	0.0026646021372115263	-0.17362786220666515	0.35832820647265606	0.0017411290792874218	-0.3892539617461549	0.35449419144152816	0.001014588013717979	0.5264834076216076	0.43132036573235377	0.0012286299492499375	24759	none	6	0	313	825.3	10.433333333333334
Wes	ID057	6_3_23	-0.6101834697237549	0.3585311425371094	0.009490956159904107	-0.16436549675744638	0.33986424280993655	0.0206569447850622	-0.38727448324060065	0.34919769267352296	0.005654311129875313	0.5214600214185038	0.44620860386730843	0.014888238134954657	24760	none	6	0	314	825.3333333333334	10.466666666666667
Wes	ID057	6_3_23	-0.6087251507195435	0.362400936407959	0.004135456313505149	-0.15143475905358894	0.3447871461271972	0.013836146668673914	-0.3800799548865662	0.3535940412675781	0.008431436366210453	0.519123798459011	0.4576294875967421	0.011420883729433673	24761	none	6	0	315	825.3666666666667	10.5
Wes	ID057	6_3_23	-0.6069047839324342	0.3606434192229002	0.0025303363206079037	-0.15216680547265637	0.34243123258044417	0.002467026671814442	-0.3795357947025453	0.3515373259016722	0.002127484054517716	0.5173257300411329	0.45510252998196465	-0.0025269576147774475	24762	none	6	0	316	825.4	10.533333333333333
Wes	ID057	6_3_23	-0.6069328012249147	0.3624158915843505	0.001772693780883512	-0.16514184078759775	0.3476725486406249	0.013993674837821709	-0.3860373210062562	0.3550442201124877	0.007387025875391016	0.5244818504438183	0.44203689765141013	-0.013065632330554522	24763	none	6	0	317	825.4333333333333	10.566666666666666
Wes	ID057	6_3_23	-0.6072455347869263	0.35899210272082516	0.0034380419518686336	-0.1669849242983399	0.3512226046263427	0.0039999817911210815	-0.3871152295426331	0.3551073536735839	0.0010797558332006772	0.5253184116104264	0.4403291612514699	-0.0017077363999402073	24764	none	6	0	318	825.4666666666667	10.6
Wes	ID057	6_3_23	-0.5999554542141114	0.35777751523059065	0.007390568146601933	-0.14997104482751467	0.34930323078540026	0.017121801616332963	-0.37496324952081306	0.35354037300799546	0.01225259347473186	0.5153525335513934	0.4500641978516646	0.009735036600194702	24765	none	6	0	319	825.5	10.633333333333333
Wes	ID057	6_3_23	-0.6012066724212037	0.355889755496704	0.0022647701460949804	-0.14651980658959962	0.336112954514038	0.013634310891633262	-0.3738632395054017	0.346001355005371	0.007618846006968582	0.5094022570808124	0.4551167628388073	0.0050525649871426825	24766	none	6	0	320	825.5333333333333	10.666666666666666
Wes	ID057	6_3_23	-0.6091241131783449	0.34719227924182117	0.01176146085089309	-0.14993280500939954	0.33752915292651364	0.0036951557689839367	-0.37952845909387223	0.3423607160841674	0.006734163997124873	0.5111288596624465	0.4592929713245054	0.004176208485698107	24767	none	6	0	321	825.5666666666666	10.7
Wes	ID057	6_3_23	-0.6086290779091799	0.35150845673205566	0.004344473275890217	-0.15022055017541502	0.3344595556456298	0.0030830544509260313	-0.37942481404229744	0.3429840061888427	0.0006318487566673804	0.5114696648017164	0.4587254552859396	-0.0005675160385658073	24768	none	6	0	322	825.6	10.733333333333333
Wes	ID057	6_3_23	-0.6123973090947876	0.3460918432878417	0.006598429167023487	-0.1512234935238037	0.336821148373291	0.002565738796413136	-0.38181040130929567	0.34145649583056636	0.0028327221012844936	0.5122223356052087	0.4612669877115623	0.0025415324256227168	24769	none	6	0	323	825.6333333333333	10.766666666666666
Wes	ID057	6_3_23	-0.606145950710083	0.351128708835327	0.008028044356968921	-0.16327395818688983	0.32493575856860346	0.016925607504773895	-0.38470995444848644	0.3380322337019652	0.004486978886997694	0.5121206303921925	0.44364588627095186	-0.017621101440610465	24770	none	6	0	324	825.6666666666666	10.8
Wes	ID057	6_3_23	-0.6035144075832521	0.3517952553679198	0.0027146461110948493	-0.15024705301965335	0.3237344225004881	0.013082181262493168	-0.37688073030145275	0.33776483893420395	0.007833789038921169	0.5060871182838041	0.45413511761842107	0.010489231347469208	24771	none	6	0	325	825.6999999999999	10.833333333333334
Wes	ID057	6_3_23	-0.6029540617336426	0.3460713982365722	0.005751219690748508	-0.16554127651147477	0.322605779947998	0.015335811234788768	-0.3842476691225587	0.3343385890922851	0.008124713876387706	0.5093413034325208	0.4380417559063056	-0.01609336171211545	24772	none	6	0	326	825.7333333333333	10.866666666666667
Wes	ID057	6_3_23	-0.598110761602112	0.3429084730827636	0.005784604713606619	-0.16829681508813477	0.3129350813914795	0.010055615516640935	-0.38320378834512336	0.32792177723712157	0.006501166161702534	0.5043588359376749	0.43085778724237905	-0.007183968663926565	24773	none	6	0	327	825.7666666666667	10.9
Wes	ID057	6_3_23	-0.5953825777468262	0.3454016335014647	0.003695786252155199	-0.16597403009667988	0.3106346345115967	0.003269156766459936	-0.38067830392175306	0.3280181340065307	0.0025273219422339145	0.5025055893359485	0.4308137010515909	-0.00004408619078816178	24774	none	6	0	328	825.8	10.933333333333334
Wes	ID057	6_3_23	-0.6002267297554933	0.34428908196154784	0.004970269571365767	-0.15493464894128417	0.3256640188670654	0.018648065057761745	-0.37758068934838873	0.33497655041430663	0.007616743067028359	0.5047538670443972	0.44568142233115526	0.014867721279564372	24775	none	6	0	329	825.8333333333334	10.966666666666667
Wes	ID057	6_3_23	-0.5976042733181153	0.3428034082359619	0.003014051125120778	-0.1591196373525392	0.31474939038562	0.011689450067916732	-0.37836195533532724	0.32877639931079095	0.006249179966105452	0.5012501271709972	0.43938116015074097	-0.0063002621804142955	24776	none	6	0	330	825.8666666666667	11.0
Wes	ID057	6_3_23	-0.5967051643273316	0.3427517276896972	0.0009005930580291675	-0.1751337916774902	0.31529894579150386	0.016023581056913695	-0.3859194780024109	0.3290253367406005	0.007561621433756344	0.5071405285706506	0.422464291357058	-0.016916868793682982	24777	none	6	0	331	825.9	11.033333333333333
Wes	ID057	6_3_23	-0.595963936565796	0.3431717977708739	0.000851984429183285	-0.1594013247255861	0.31588371211901856	0.015743330907103177	-0.3776826306456911	0.32952775494494624	0.008252155986768556	0.5012311949295515	0.43741462444148893	0.014950333084430945	24778	none	6	0	332	825.9333333333333	11.066666666666666
Wes	ID057	6_3_23	-0.5980461135927735	0.3381542414384764	0.00543243340690479	-0.1628175413479005	0.30382927202929677	0.012529168443566753	-0.380431827470337	0.3209917567338866	0.008967795082396613	0.49775906143788773	0.4365800197251951	-0.0008346047162938186	24779	none	6	0	333	825.9666666666667	11.1
Wes	ID057	6_3_23	-0.602111839204956	0.323441376765625	0.015264288769385728	-0.16844314864953613	0.3046648688469238	0.005687326221858967	-0.3852774939272461	0.3140531228062744	0.008463162777178799	0.4970594645223366	0.4340749824830655	-0.0025050372421296374	24780	none	6	0	334	826.0	11.133333333333333
Wes	ID057	6_3_23	-0.5982566218984375	0.32198372033251954	0.004121584981224276	-0.15664048558007826	0.3132832151811522	0.01461433368538755	-0.3774485537392579	0.3176334677568359	0.00860878472446068	0.4933137242760334	0.44170183455204787	0.007626852068982393	24781	none	6	0	335	826.0333333333333	11.166666666666666
Wes	ID057	6_3_23	-0.5952969167681275	0.33006651990710445	0.008607642152255969	-0.15852824531396492	0.3365099292595215	0.02330330199116001	-0.3769125810410462	0.333288224583313	0.01566392920149219	0.5031343104906681	0.4368161969157245	-0.004885637636323381	24782	none	6	0	336	826.0666666666666	11.2
Wes	ID057	6_3_23	-0.596322576840149	0.3276000516386719	0.0026712252436894776	-0.15741020389917004	0.3347830796513671	0.0020571889009956055	-0.3768663903696595	0.3311915656450195	0.0020971676808612754	0.5017131943099123	0.4389711459903853	0.0021549490746607947	24783	none	6	0	337	826.1	11.233333333333333
Wes	ID057	6_3_23	-0.5881790100298463	0.33049378361743154	0.008642416627238005	-0.17190214843469254	0.3254983760905761	0.01721110620013792	-0.3800405792322694	0.3279960798540038	0.004504065316588993	0.5020082372459568	0.41630683347246433	-0.022664312517920948	24784	none	6	0	338	826.1333333333333	11.266666666666666
Wes	ID057	6_3_23	-0.5869200302755129	0.3267392771190185	0.0039599683165963675	-0.17399909133203129	0.3140078786650391	0.01168026971439322	-0.3804595608037721	0.3203735778920288	0.0076340082340518615	0.49738185212001756	0.41311716295085155	-0.0031896705216127863	24785	none	6	0	339	826.1666666666666	11.3
Wes	ID057	6_3_23	-0.587520414350525	0.3312580120616455	0.004558445625347138	-0.17230480236108403	0.3331722746397705	0.019239144684558483	-0.37991260835580454	0.332215143350708	0.01185419037693094	0.5046786021412463	0.4152200246146422	0.002102861663790645	24786	none	6	0	340	826.1999999999999	11.333333333333334
Wes	ID057	6_3_23	-0.590961997980896	0.324664104415161	0.007438018280106863	-0.170022150248047	0.3317301413011473	0.0027000461543316002	-0.3804920741144715	0.32819712285815417	0.0040595897876571346	0.5024814125082666	0.4209991499832609	0.005779125368618687	24787	none	6	0	341	826.2333333333333	11.366666666666667
Wes	ID057	6_3_23	-0.5890840821605836	0.33147798566882325	0.007067923709774251	-0.1667303076876221	0.3351367033159178	0.00473718188410602	-0.37790719492410285	0.33330734449237054	0.005726776194301113	0.5038924824483489	0.4223696213346533	0.0013704713513923994	24788	none	6	0	342	826.2666666666667	11.4
Wes	ID057	6_3_23	-0.5935930678426515	0.32771931443774416	0.005870141506338254	-0.1696526248769532	0.32737988872546375	0.008289035549793555	-0.38162284635980237	0.32754960158160396	0.006852566600778043	0.5029162339396341	0.42394057884539277	0.0015709575107394902	24789	none	6	0	343	826.3	11.433333333333334
Wes	ID057	6_3_23	-0.5952500635256348	0.3292356557402343	0.0022460911911724884	-0.16830022259667987	0.33079970216235344	0.0036775149042280924	-0.38177514306115734	0.33001767895129386	0.0024727717622172562	0.504642376619093	0.42695270570693244	0.003012126861539677	24790	none	6	0	344	826.3333333333334	11.466666666666667
Wes	ID057	6_3_23	-0.595528438043152	0.3118937089189453	0.017344180923999204	-0.16608666718469256	0.3309492539262695	0.002218601652399259	-0.3808075526139223	0.3214214814226074	0.008650482253942588	0.4983233496914516	0.4298643371501942	0.0029116314432617307	24791	none	6	0	345	826.3666666666667	11.5
Wes	ID057	6_3_23	-0.5959506851436769	0.32098096629016104	0.00909706211612389	-0.1663759267989502	0.3357216589494627	0.004781163125207108	-0.38116330597131354	0.3283513126198119	0.006938956756821843	0.5030904991332421	0.4298275945387945	-0.00003674261139968715	24792	none	6	0	346	826.4	11.533333333333333
Wes	ID057	6_3_23	-0.5949118683025514	0.3253410627794189	0.004482140317420291	-0.17451154275598157	0.32727387734851066	0.011728310235395707	-0.3847117055292665	0.32630747006396477	0.004094927571517263	0.504459771826042	0.42040476863591875	-0.009422825902875742	24793	none	6	0	347	826.4333333333333	11.566666666666666
Wes	ID057	6_3_23	-0.5937394014040529	0.32706507279711916	0.0020849194634818824	-0.17399814480187992	0.3346418573527832	0.007385845029692642	-0.3838687731029664	0.33085346507495117	0.004623484153235673	0.5067733717508041	0.4198096356185434	-0.0005951330173753488	24794	none	6	0	348	826.4666666666667	11.6
Wes	ID057	6_3_23	-0.5893042450737915	0.32430896630236816	0.005221755900486553	-0.17179784081201177	0.3288899829289551	0.006158359930640399	-0.38055104294290165	0.32659947461566163	0.005394790843279257	0.5014841105201204	0.4175315357106978	-0.00227809990784561	24795	none	6	0	349	826.5	11.633333333333333
Wes	ID057	6_3_23	-0.5941855957174074	0.3406345290471191	0.017039706072545048	-0.15803377796289064	0.3465437167821044	0.022385346659642896	-0.376109686840149	0.34358912291461174	0.017560574972177778	0.5094231854953474	0.4361918461299529	0.01866031041925509	24796	none	6	0	350	826.5333333333333	11.666666666666666
Wes	ID057	6_3_23	-0.5923143056081543	0.3410214705729979	0.0019108768713440457	-0.1537380455239259	0.34235588878039547	0.005999268335311509	-0.3730261755660401	0.3416886796766967	0.0036221162706480924	0.5058652799675329	0.4385782901391963	0.002386444009243427	24797	none	6	0	351	826.5666666666666	11.7
Wes	ID057	6_3_23	-0.5850461845348511	0.3542696744896239	0.015110939446397685	-0.1970370672982178	0.3268941294517822	0.045976856005457395	-0.39104162591653446	0.34058190197070304	0.018049415730754595	0.5185649285763823	0.3889736437406401	-0.04960464639855622	24798	none	6	0	352	826.6	11.733333333333333
Wes	ID057	6_3_23	-0.5905247010509644	0.34673908060534653	0.009312571474476944	-0.19717828959680195	0.3323493613261719	0.005457059514149951	-0.3938514953238832	0.3395442209657592	0.002995354395455662	0.5200089214235686	0.39360953167422247	0.004635887933582383	24799	none	6	0	353	826.6333333333333	11.766666666666666
Wes	ID057	6_3_23	-0.5924079174401247	0.34793227651416014	0.002229399122008266	-0.19588097537133797	0.3377474227794188	0.005551764733183653	-0.3941444464057313	0.3428398496467895	0.003308623390412603	0.5223877938259217	0.3966577202475971	0.0030481885733746328	24800	none	6	0	354	826.6666666666666	11.8
Wes	ID057	6_3_23	-0.5906262637362061	0.3505744207786865	0.0031867250015111663	-0.1914133530568849	0.33889158842639144	0.0046118070397959355	-0.3910198083965455	0.344733004602539	0.0036534091442004743	0.5212843130392141	0.39938382118562027	0.0027261009380231682	24801	none	6	0	355	826.6999999999999	11.833333333333334
Wes	ID057	6_3_23	-0.5922523078832398	0.3497359843706054	0.0018294794829400425	-0.15937785077783206	0.34122327080126946	0.032120245157353886	-0.37581507933053593	0.3454796275859374	0.015223049361087112	0.5104832484314593	0.4329581526044001	0.03357433141877986	24802	none	6	0	356	826.7333333333333	11.866666666666667
Wes	ID057	6_3_23	-0.5941454628389893	0.3438635220054931	0.006170076978137238	-0.15743689604943856	0.3391384434898681	0.0028484750615089013	-0.3757911794442139	0.3415009827476806	0.0039787166214187595	0.5077813818620224	0.43673412813102014	0.0037759755266200123	24803	none	6	0	357	826.7666666666667	11.9
Wes	ID057	6_3_23	-0.5955629863936769	0.342563936107666	0.0019230955602687059	-0.15762714860986327	0.3322338846477051	0.00690717951421849	-0.3765950675017701	0.33739891037768555	0.004180099728207235	0.5056301707678372	0.4380576537153256	0.001323525584305485	24804	none	6	0	358	826.8	11.933333333333334
Wes	ID057	6_3_23	-0.5939657167632446	0.34512979004199207	0.0030223958517371307	-0.15891537614587414	0.33073268782763665	0.001978161286932957	-0.3764405464545594	0.33793123893481436	0.0005543017650756091	0.5058705439764465	0.4352884967736463	-0.0027691569416793405	24805	none	6	0	359	826.8333333333334	11.966666666666667
Wes	ID057	6_3_23	-0.43443828227594006	0.3329788038768309	0.003088242403257358	-0.042017198697754	0.3459924576219482	0.004846213410790752	-0.23822774048684703	0.33948563074938953	0.0013743636897929623	0.41473238337846174	0.3926368067571805	0.006356951595459015	24989	ellipse	7	0	1	832.9666666666667	0.03333333333333333
Wes	ID057	6_3_23	-0.4347519623681031	0.34724982827502426	0.014274471358829734	-0.03549125191613789	0.35058161440783686	0.007977991063040476	-0.2351216071421205	0.34891572134143056	0.009928477875753301	0.4207426181697125	0.39927461190193747	0.006637805144756981	24990	ellipse	7	0	2	833.0	0.06666666666666667
Wes	ID057	6_3_23	-0.4341939828438721	0.3424389941276855	0.00484308438318614	-0.03601998365869141	0.3515733887004393	0.0011239099176761284	-0.23510698325128176	0.3470061914140624	0.0019095859241463492	0.41915222825748094	0.3982787601559127	-0.0009958517460247895	24991	ellipse	7	0	3	833.0333333333333	0.1
Wes	ID057	6_3_23	-0.43362909364953617	0.3453719124547119	0.0029868226788486462	-0.03394651470910648	0.35321921532763656	0.0026472662827309876	-0.23378780417932132	0.3492955638911742	0.00264224521247659	0.4203143208802694	0.39975960785308495	0.0014808476971722717	24992	ellipse	7	0	4	833.0666666666666	0.13333333333333333
Wes	ID057	6_3_23	-0.43681331573175064	0.3451710587565917	0.0031905504974707446	-0.035927980927978664	0.35300227061694334	0.001993307147438498	-0.23637064832986465	0.3490866646867675	0.0025912782142405396	0.42158342336246124	0.400961818057448	0.0012022102043630634	24993	ellipse	7	0	5	833.1	0.16666666666666666
Wes	ID057	6_3_23	-0.43656731254541015	0.34392466785327147	0.0012704360871642125	-0.04197138663842792	0.35198948335498037	0.006127682320346342	-0.23926934959191903	0.3479570756041259	0.0031110192063468142	0.42228420301630437	0.3946783323055184	-0.006283485751929607	24994	ellipse	7	0	6	833.1333333333333	0.2
Wes	ID057	6_3_23	-0.4366547719313967	0.34462434294116195	0.0007051201123295924	-0.04185515273583995	0.35203340235400393	0.0001242545716907887	-0.23925496233361832	0.34832887264758294	0.00037207530786763436	0.42258246594149784	0.3948691346235353	0.00019080231801688052	24995	ellipse	7	0	7	833.1666666666666	0.23333333333333334
Wes	ID057	6_3_23	-0.4371329589638673	0.34482159982470706	0.0005172747008398596	-0.041708251256347806	0.35210836754199204	0.00016492369170944927	-0.23942060511010754	0.34846498368334955	0.0002143915657401629	0.4227884471041364	0.3954918411918795	0.0006227065683442334	24996	ellipse	7	0	8	833.1999999999999	0.26666666666666666
Wes	ID057	6_3_23	-0.4370207951409302	0.34488577456896974	0.0001292250787465294	-0.035534413691040045	0.35250212408496084	0.006186381373463489	-0.2362776044159851	0.3486939493269653	0.003151329660510063	0.42120609758857125	0.40155861747654775	0.006066776284668229	24997	ellipse	7	0	9	833.2333333333333	0.3
Wes	ID057	6_3_23	-0.4347548019585572	0.34143491494311506	0.004128335894754041	-0.03582461983544927	0.3526681454735108	0.00033433921054658425	-0.23528971089700323	0.3470515302083129	0.001916630941564188	0.41929227595309565	0.39908830561283687	-0.0024703118637108834	24998	ellipse	7	0	10	833.2666666666667	0.3333333333333333
Wes	ID057	6_3_23	-0.43368777851892104	0.3342253840861815	0.007288063816804152	-0.03532693428186051	0.3474847570585937	0.005207226360563491	-0.23450735640039078	0.3408550705723876	0.0062456537350401705	0.4137340683830705	0.39858145114002125	-0.000506854472815621	24999	ellipse	7	0	11	833.3	0.36666666666666664
Wes	ID057	6_3_23	-0.44439293987786876	0.33381534722460926	0.010713011245628163	-0.037836942937256035	0.3004272533592529	0.0471243970557039	-0.2411149414075624	0.3171213002919311	0.024636396476605118	0.3983746152415053	0.4079246786605799	0.009343227520558661	25000	ellipse	7	0	12	833.3333333333334	0.4
Wes	ID057	6_3_23	-0.4361230112923584	0.31570519653247064	0.019909025011321118	-0.03791701938806158	0.3028632433568115	0.0024373057884022227	-0.23702001534021	0.30928421994464106	0.008842411880644429	0.38966038594991725	0.3984130115217759	-0.009511667138804025	25001	ellipse	7	0	13	833.3666666666667	0.43333333333333335
Wes	ID057	6_3_23	-0.4353643673760377	0.31132806250048817	0.004442391577259894	-0.03714673315087902	0.33358571900988765	0.030732130598789455	-0.23625555026345835	0.3224568907551879	0.013194834714258679	0.3997438322548488	0.39883917495799315	0.00042616343621726394	25002	ellipse	7	0	14	833.4	0.4666666666666667
Wes	ID057	6_3_23	-0.4353918167504274	0.3121416998186035	0.0008141002110209271	-0.040058638508545075	0.309680153506958	0.024082260168573566	-0.23772522762948622	0.31091092666278075	0.011639125327247321	0.39138074578318244	0.39534084158997823	-0.0034983333680149165	25003	ellipse	7	0	15	833.4333333333333	0.5
Wes	ID057	6_3_23	-0.4365965603270874	0.31144637876940906	0.0013909990822989127	-0.039011965467163234	0.30724927477221664	0.0026466385999174896	-0.2378042628971253	0.30934782677081285	0.0015650967528561433	0.39018834603287417	0.39760674761866566	0.0022659060286874255	25004	ellipse	7	0	16	833.4666666666667	0.5333333333333333
Wes	ID057	6_3_23	-0.4376161626061401	0.3123592124473875	0.0013685226089112297	-0.038306611198364315	0.3046429093474121	0.002700123214249551	-0.23796138690225221	0.3085010608973998	0.0008612202954901037	0.38961330345775486	0.3993840998074533	0.001777352188787662	25005	ellipse	7	0	17	833.5	0.5666666666666667
Wes	ID057	6_3_23	-0.43705562745050064	0.3121172793406981	0.0006105172305677849	-0.039683055344482465	0.3060218144719238	0.001948326930930087	-0.23836934139749155	0.30906954690631094	0.0006997165229674706	0.3903126025932883	0.39741931980481154	-0.001964780002641775	25006	ellipse	7	0	18	833.5333333333333	0.6
Wes	ID057	6_3_23	-0.4383218008339844	0.3144502868577881	0.0026544526953481617	-0.03870793998254407	0.3213889207854004	0.015398013067236323	-0.23851487040826425	0.31791960382159423	0.008851253363040178	0.3974446098514238	0.39967409526434877	0.0022547754595372282	25007	ellipse	7	0	19	833.5666666666666	0.6333333333333333
Wes	ID057	6_3_23	-0.43763291618981937	0.31424848662951654	0.0007178338144005628	-0.046252542513061545	0.31030846022143543	0.013405134600334045	-0.24194272935144046	0.312278473425476	0.006600952134375941	0.3950368707487569	0.3914002052981768	-0.008273889966171954	25008	ellipse	7	0	20	833.6	0.6666666666666666
Wes	ID057	6_3_23	-0.43781237830651865	0.3155734395354004	0.0013370515525365004	-0.0450695691298828	0.29938985631335435	0.010982501414835913	-0.24144097371820072	0.3074816479243774	0.004822996330444152	0.3909459139066217	0.3930761027153143	0.001675897417137473	25009	ellipse	7	0	21	833.6333333333333	0.7
Wes	ID057	6_3_23	-0.44236708139489744	0.3248477312645264	0.010332366974716962	-0.04313826900903339	0.2961659746177978	0.0037581023594012797	-0.24275267520196542	0.3105068529411621	0.003297336224301354	0.39413622903906637	0.4002577766931826	0.007181673977868286	25010	ellipse	7	0	22	833.6666666666666	0.7333333333333333
Wes	ID057	6_3_23	-0.43598311413598645	0.31605919880908195	0.010862473966976744	-0.03595315863000503	0.3038794381273193	0.010541505133117423	-0.23596813638299574	0.30996931846820064	0.006805799754307233	0.38956634836662274	0.4002153318807046	-0.000042444812478004135	25011	ellipse	7	0	23	833.6999999999999	0.7666666666666666
Wes	ID057	6_3_23	-0.4443942650200807	0.3451233536369629	0.030256777010349845	-0.041823538628784185	0.30025706723803713	0.006898038285598693	-0.24310890182443246	0.3226902104375	0.014588064422129558	0.4040184526212628	0.40506317211324777	0.004847840232543199	25012	ellipse	7	0	24	833.7333333333333	0.8
Wes	ID057	6_3_23	-0.4426262413503419	0.33094546780566403	0.014287699406905992	-0.03894438321435545	0.2953084183006591	0.0057252652520077005	-0.24078531228234867	0.3131269430531616	0.009841501482214613	0.3950013279429907	0.40525182527108355	0.00018865315783578307	25013	ellipse	7	0	25	833.7666666666667	0.8333333333333334
Wes	ID057	6_3_23	-0.4456545699166261	0.33018805437854004	0.0031216100020599446	-0.033109971361328316	0.2959484619890136	0.005869413735097049	-0.2393822706389772	0.3130682581837768	0.001404268409859453	0.39410100961364775	0.4139630363742066	0.008711211103123062	25014	ellipse	7	0	26	833.8	0.8666666666666667
Wes	ID057	6_3_23	-0.44130081517938247	0.3313795465330809	0.004513849118701669	-0.03917893338586431	0.3069844356358642	0.012594642289054544	-0.2402398742826234	0.31918199108447254	0.006173590040701159	0.39949010078846636	0.40286117863706805	-0.011101857737138565	25015	ellipse	7	0	27	833.8333333333334	0.9
Wes	ID057	6_3_23	-0.4384162645430909	0.33378865507434075	0.0037582491052219084	-0.03574416477258313	0.30649848705615224	0.0034689741205298137	-0.23708021465783702	0.3201435710652465	0.0033027390154128713	0.39837034813928435	0.40359580424485425	0.000734625607786199	25016	ellipse	7	0	28	833.8666666666667	0.9333333333333333
Wes	ID057	6_3_23	-0.4365410936602174	0.34241059822314446	0.008823500977570058	-0.02040507575158701	0.33856143870959454	0.03554322046079987	-0.22847308470590222	0.3404860184663695	0.022088409908296917	0.41003741195909343	0.4161538194343682	0.012558015189513938	25017	ellipse	7	0	29	833.9	0.9666666666666667
Wes	ID057	6_3_23	-0.4381553061803589	0.33760487533862293	0.00506958129464312	-0.019592952881714032	0.33911250856372055	0.000981438505407843	-0.22887412953103647	0.33835869195117174	0.0021647990793675067	0.40849721123588784	0.4185650684861806	0.002411249051812392	25018	ellipse	7	0	30	833.9333333333333	1.0
Wes	ID057	6_3_23	-0.4374042345052491	0.33332807350268556	0.004342250868504663	-0.022470783153930807	0.33328226144335926	0.006501821941592092	-0.22993750882958996	0.3333051674730224	0.005164192597477999	0.40492418133642905	0.41493345388033204	-0.0036316146058485432	25019	ellipse	7	0	31	833.9666666666667	1.0333333333333332
Wes	ID057	6_3_23	-0.4359158158422243	0.3245855424125976	0.008868327913287533	-0.03790698616845711	0.32118087345812985	0.01961427935649755	-0.2369114010053407	0.32288320793536374	0.012540032403610122	0.40047543981241185	0.39802339161030637	-0.016910062270025672	25020	ellipse	7	0	32	834.0	1.0666666666666667
Wes	ID057	6_3_23	-0.43562532573876966	0.3257906646013182	0.0012396386529758556	-0.04411906355188	0.3079856752299803	0.014584346461113515	-0.23987219464532483	0.3168881699156493	0.006686312873055852	0.3974377712251995	0.3919109222490017	-0.006112469361304662	25021	ellipse	7	0	33	834.0333333333333	1.1
Wes	ID057	6_3_23	-0.4427569571642458	0.33634182550463865	0.012735272403706019	-0.04339913271875018	0.301884720486328	0.0061432848858395915	-0.24307804494149798	0.3191132729954833	0.0039023787408913025	0.4011486220024578	0.4008415697405674	0.00893064749156569	25022	ellipse	7	0	34	834.0666666666666	1.1333333333333333
Wes	ID057	6_3_23	-0.44322738264947525	0.3388453977550048	0.0025473857481654967	-0.04498532794641119	0.30449354688952623	0.0030531934924401616	-0.24410635529794322	0.3216694723222655	0.0027552816893040674	0.4038058470613451	0.3997208823566794	-0.001120687383887986	25023	ellipse	7	0	35	834.1	1.1666666666666667
Wes	ID057	6_3_23	-0.44438517833062763	0.35850217871447754	0.019690848852398062	-0.04337925558557143	0.291090112028076	0.013499316075764465	-0.24388221695809953	0.32479614537127677	0.003134696532489434	0.40616631051385477	0.40663268045196005	0.006911798095280641	25024	ellipse	7	0	36	834.1333333333333	1.2
Wes	ID057	6_3_23	-0.4420844474916994	0.3541418929191893	0.004930056248136307	-0.039366346355835136	0.29012635502795403	0.004127016845299621	-0.24072539692376727	0.32213412397357166	0.00412939107508618	0.402143146842422	0.4077742734332076	0.0011415929812475523	25025	ellipse	7	0	37	834.1666666666666	1.2333333333333334
Wes	ID057	6_3_23	-0.44511665683160406	0.34931383192309573	0.0057012688467572795	-0.04305573157983411	0.2912985379674071	0.0038711207904955462	-0.2440861942057191	0.3203061849452514	0.0038257443016530886	0.402708483044514	0.406225013935718	-0.0015492594974895746	25026	ellipse	7	0	38	834.1999999999999	1.2666666666666666
Wes	ID057	6_3_23	-0.44099858810205084	0.347009977534668	0.0047187111698430775	-0.044352099275146495	0.2873314407969969	0.0041735391648966575	-0.24267534368859867	0.31717070916583245	0.003438271010985314	0.39936021482758716	0.4011109133966079	-0.0051141005391101	25027	ellipse	7	0	39	834.2333333333333	1.3
Wes	ID057	6_3_23	-0.4378589475899659	0.3512157896092529	0.005248447175293781	-0.0445003258968506	0.28573805194018553	0.0016002684713486255	-0.24117963674340825	0.31847692077471923	0.0019857814665973222	0.39949363730331067	0.3987710362984837	-0.002339877098124221	25028	ellipse	7	0	40	834.2666666666667	1.3333333333333333
Wes	ID057	6_3_23	-0.4386097353060303	0.3521011739128417	0.0011608563906162334	-0.04080298981958008	0.29459038052783204	0.009593436062847856	-0.2397063625628052	0.32334577722033686	0.005086875258866091	0.4025066855336874	0.4019424064593019	0.0031713701608181988	25029	ellipse	7	0	41	834.3	1.3666666666666667
Wes	ID057	6_3_23	-0.44501452622827165	0.3378307174327393	0.01564184371831279	-0.04250068629907244	0.2914090926890869	0.0036059347816382674	-0.24375760626367204	0.3146199050609131	0.009620468827786941	0.3979993156676696	0.405181883329437	0.003239476870135094	25030	ellipse	7	0	42	834.3333333333334	1.4
Wes	ID057	6_3_23	-0.4406251819573366	0.33217179226977533	0.007161688147973016	-0.04080715455224615	0.2943978562950438	0.0034352230887965654	-0.24071616825479136	0.31328482428240956	0.003321563765305985	0.3950843641362301	0.4015984627424771	-0.0035834205869598734	25031	ellipse	7	0	43	834.3666666666667	1.4333333333333333
Wes	ID057	6_3_23	-0.46563809308435067	0.3367037786345215	0.025420161751219257	-0.04610696617578136	0.31208320425524905	0.018462381637223718	-0.255872529630066	0.3243934914448853	0.01879142826569028	0.41316085089356164	0.42025294660232826	0.018654483859851134	25032	ellipse	7	0	44	834.4	1.4666666666666666
Wes	ID057	6_3_23	-0.4675506519082031	0.3445649008476561	0.008090434086285752	-0.04298228084008793	0.3358375142399901	0.02395894199037732	-0.2552664663741455	0.3402012075438231	0.01581932997742936	0.42532085590694724	0.42465806125450206	0.004405114652173803	25033	ellipse	7	0	45	834.4333333333333	1.5
Wes	ID057	6_3_23	-0.46568267465448	0.34124750197314446	0.0038071609255504514	-0.04248232361413584	0.33516604575061026	0.0008371542032455705	-0.2540824991343079	0.33820677386187736	0.0023193844305522773	0.42301505676795315	0.4232440445304069	-0.0014140167240951351	25034	ellipse	7	0	46	834.4666666666667	1.5333333333333332
Wes	ID057	6_3_23	-0.4686112389428101	0.34117859457812494	0.0029293748513924923	-0.04111364101525883	0.3316150432347411	0.003805641985812351	-0.25486243997903446	0.336396818906433	0.001970848716165264	0.42203990697851596	0.4276045576793164	0.004360513148909451	25035	ellipse	7	0	47	834.5	1.5666666666666667
Wes	ID057	6_3_23	-0.4679453549813233	0.36354131593432615	0.02237263301234933	-0.051199298390136816	0.3263070914519042	0.011397141607102748	-0.25957232668573005	0.34492420369311516	0.009741628410591617	0.43168333193948194	0.4184060983746673	-0.009198459304649076	25036	ellipse	7	0	48	834.5333333333333	1.6
Wes	ID057	6_3_23	-0.47453320483483896	0.3542301095292968	0.011406065509610505	-0.04498665308862315	0.3304462678038329	0.007465235596736773	-0.25975992896173106	0.34233818866656485	0.0025928108938958086	0.42973323831617694	0.43020449933059324	0.011798400955925936	25037	ellipse	7	0	49	834.5666666666666	1.6333333333333333
Wes	ID057	6_3_23	-0.472715204373108	0.3366390359721678	0.017684767303280415	-0.05085267904870605	0.32084087982775866	0.011254942857930383	-0.261783941710907	0.32873995789996324	0.01374803649946338	0.4202389701797885	0.42215823101136474	-0.0080462683192285	25038	ellipse	7	0	50	834.6	1.6666666666666667
Wes	ID057	6_3_23	-0.47255855363305677	0.31653795375964355	0.020101692604579797	-0.04866657301110844	0.3203098764128418	0.002249672028157459	-0.2606125633220826	0.3184239150862427	0.01038233435525559	0.411476242157621	0.4239087621600902	0.001750531148725476	25039	ellipse	7	0	51	834.6333333333333	1.7
Wes	ID057	6_3_23	-0.4729636685378418	0.31670075694567856	0.00043660389767169607	-0.05220754230737312	0.3237781521934813	0.004956551265513098	-0.26258560542260745	0.3202394545695799	0.0026812457451714376	0.4141310281036418	0.42081564524618575	-0.003093116913904459	25040	ellipse	7	0	52	834.6666666666666	1.7333333333333334
Wes	ID057	6_3_23	-0.4720403283751833	0.32358240975817854	0.006943320710421418	-0.05070255936669921	0.3077619155021971	0.016086789965774912	-0.26137144387094124	0.3156721626301878	0.0047259225483687805	0.4098340468174897	0.4216346802998423	0.0008190350536565472	25041	ellipse	7	0	53	834.6999999999999	1.7666666666666666
Wes	ID057	6_3_23	-0.4724185618236696	0.32319755059863264	0.0005396082970453805	-0.0526804287709961	0.3042614576964111	0.004020593517198914	-0.26254949529733285	0.3137295041475219	0.002271943472777713	0.4090946580603738	0.4201650579866743	-0.0014696223131679953	25042	ellipse	7	0	54	834.7333333333333	1.8
Wes	ID057	6_3_23	-0.4713621395217287	0.3039407732811279	0.019285733087855476	-0.05349785220971692	0.30775831868762205	0.0035911304445846726	-0.2624299958657228	0.30584954598437497	0.007880864214481854	0.40300551796337925	0.41788172520906697	-0.0022833327776073387	25043	ellipse	7	0	55	834.7666666666667	1.8333333333333333
Wes	ID057	6_3_23	-0.46946311607904057	0.31573283521289053	0.011943994919557043	-0.05190881739160158	0.29831497667346185	0.009576102550076727	-0.2606859667353211	0.3070239059431762	0.002102560087256818	0.40276649820129434	0.41791742503568635	0.0000356998266193842	25044	ellipse	7	0	56	834.8	1.8666666666666667
Wes	ID057	6_3_23	-0.4706312289388428	0.31605995603320314	0.0012130522182978501	-0.05488868361413579	0.2897791677684325	0.009040997531654285	-0.2627599562764893	0.3029195619008178	0.004598594636942667	0.4010025630898211	0.41657237525414925	-0.0013450497815370999	25045	ellipse	7	0	57	834.8333333333334	1.9
Wes	ID057	6_3_23	-0.47194169993341073	0.3195825626445312	0.0037584693115384348	-0.05782425222558607	0.28265084919848626	0.007709117245649614	-0.2648829760794984	0.30111670592150874	0.0027852293920069306	0.4010414711744317	0.4157610034071301	-0.0008113718470191267	25046	ellipse	7	0	58	834.8666666666667	1.9333333333333333
Wes	ID057	6_3_23	-0.4716547119915162	0.3307802036412353	0.011201318046098878	-0.06172357783715832	0.2911686740306396	0.009367928271304792	-0.26668914491433726	0.31097443883593745	0.010021833368808039	0.40966840447423647	0.41184051285317874	-0.0039204905539513835	25047	ellipse	7	0	59	834.9	1.9666666666666666
Wes	ID057	6_3_23	-0.47452506467553723	0.28722694386828596	0.043647741767251516	-0.07008938992700209	0.3191539737919922	0.029208968051872966	-0.27230722730126966	0.30319045883013906	0.009599645537051307	0.4075238402426729	0.405693912018719	-0.006146600834459726	25048	ellipse	7	0	60	834.9333333333333	2.0
Wes	ID057	6_3_23	-0.4761586810637819	0.2929947199986571	0.005994659622866077	-0.069062594018799	0.29944475506213375	0.019735947222733058	-0.27261063754129045	0.29621973753039543	0.006977321349375347	0.4025701089291717	0.4071471810533095	0.0014532690345904764	25049	ellipse	7	0	61	834.9666666666667	2.033333333333333
Wes	ID057	6_3_23	-0.4746070341866455	0.2987128979490965	0.005924961358879756	-0.06351460218957539	0.29382709861376943	0.007895459284233002	-0.26906081818811045	0.29626999828143297	0.0035501751482576315	0.40021198853324685	0.41112146463108784	0.003974283577778348	25050	ellipse	7	0	62	835.0	2.0666666666666664
Wes	ID057	6_3_23	-0.47040595476281744	0.2936921234141845	0.006546544527896574	-0.07571935126733398	0.3082077312034912	0.018861561275027503	-0.2730626530150757	0.30094992730883785	0.006157630849917755	0.4063669169836866	0.3949534375699165	-0.01616802706117132	25051	ellipse	7	0	63	835.0333333333333	2.1
Wes	ID057	6_3_23	-0.47038446852838134	0.29392080509875473	0.00022968885721368082	-0.07448715831628427	0.30577779899890123	0.0027244944462266937	-0.2724358134223328	0.299849302048828	0.0012666111629074947	0.40513069048673345	0.39607482694248763	0.0011213893725711133	25052	ellipse	7	0	64	835.0666666666666	2.1333333333333333
Wes	ID057	6_3_23	-0.4732870978905641	0.30214274460559065	0.008719262954417353	-0.07434006753076172	0.3135781539763183	0.007801741694833309	-0.2738135827106629	0.30786044929095446	0.00812875933626383	0.4120096289099047	0.3991108888772408	0.0030360619347531426	25053	ellipse	7	0	65	835.1	2.1666666666666665
Wes	ID057	6_3_23	-0.47249523076593025	0.3093952479313964	0.007295605391871135	-0.06897248434838876	0.30626526202685533	0.009071347082115915	-0.2707338575571595	0.30783025497912586	0.0030798731658281653	0.40994668861730543	0.4035348853421698	0.004423996464929025	25054	ellipse	7	0	66	835.1333333333333	2.2
Wes	ID057	6_3_23	-0.4764575952855836	0.2960334603966064	0.013936918551511931	-0.062306829716430645	0.29249798097521973	0.015296044561495938	-0.26938221250100713	0.29426572068591306	0.013631710639151908	0.39894747872713465	0.41416585595176064	0.01063097060959084	25055	ellipse	7	0	67	835.1666666666666	2.2333333333333334
Wes	ID057	6_3_23	-0.4741691693386232	0.3027051728215331	0.007053271581021327	-0.0625207455306398	0.30466013619616694	0.012164036319987798	-0.2683449574346315	0.30368265450885	0.009473887306607356	0.40525568574683285	0.41165306594922046	-0.0025127900025401773	25056	ellipse	7	0	68	835.1999999999999	2.2666666666666666
Wes	ID057	6_3_23	-0.47467300733819595	0.3136080643291015	0.010914526831503997	-0.05989639603295904	0.2965419363939208	0.008531844953769768	-0.2672847016855775	0.30507500036151114	0.0017500769202594168	0.405600625740055	0.415127558719673	0.003474492770452531	25057	ellipse	7	0	69	835.2333333333333	2.3
Wes	ID057	6_3_23	-0.4824039816555177	0.31069521244128406	0.008261517416035003	-0.06325676737634289	0.2854175568309325	0.011620839738455513	-0.2728303745159303	0.2980563846361083	0.008945135764323835	0.4040718026302386	0.4199087366454144	0.004781177925741398	25058	ellipse	7	0	70	835.2666666666667	2.3333333333333335
Wes	ID057	6_3_23	-0.48291302557092286	0.3158007960777587	0.005130897580038841	-0.06019303858239744	0.2978439832701416	0.012798535391673749	-0.27155303207666015	0.30682238967395015	0.008858580474919754	0.40973287399873215	0.42310121073543017	0.0031924740900157733	25059	ellipse	7	0	71	835.3	2.3666666666666667
Wes	ID057	6_3_23	-0.48529705106317156	0.38249368915515136	0.06673548954327244	-0.07415757651757815	0.29552877051989745	0.014155159123866966	-0.27972731379037485	0.3390112298375244	0.0332105452019581	0.4395178995630663	0.4202363199473161	-0.002864890788114083	25060	ellipse	7	0	72	835.3333333333334	2.4
Wes	ID057	6_3_23	-0.47956742009790054	0.37966167094226067	0.006391322097683474	-0.0707099350942384	0.2925104751732177	0.004582176140625408	-0.27513867759606947	0.3360860730577392	0.005441702335667842	0.434344495087351	0.4180427896370106	-0.0021935303103055026	25061	ellipse	7	0	73	835.3666666666667	2.433333333333333
Wes	ID057	6_3_23	-0.4816792235186158	0.38606116129565415	0.0067389309590558215	-0.06947168435021989	0.29058315047900374	0.002290817623030994	-0.27557545393441785	0.33832215588732895	0.0022783414999791307	0.43635273801754765	0.42312067533597203	0.0050778856989614485	25062	ellipse	7	0	74	835.4	2.466666666666667
Wes	ID057	6_3_23	-0.4825452986071168	0.38508055605883773	0.0013083090955098564	-0.067178809711548	0.3016060620097656	0.01125885663483052	-0.2748620541593324	0.34334330903430166	0.0050715794546123336	0.4398110692960237	0.4236712301468927	0.0005505548109206448	25063	ellipse	7	0	75	835.4333333333333	2.5
Wes	ID057	6_3_23	-0.47838633977502454	0.35795035163623035	0.027447129732988542	-0.06469265361596688	0.31718235148669427	0.015773451302764224	-0.2715394966954957	0.3375663515614623	0.006664279836823432	0.43322596871858904	0.415697601393202	-0.007973628753690676	25064	ellipse	7	0	76	835.4666666666667	2.533333333333333
Wes	ID057	6_3_23	-0.4833564749468384	0.35069349427172836	0.008795693402730008	-0.05981045109521488	0.30132853936938475	0.016588527966778344	-0.27158346302102665	0.32601101682055655	0.011555418383259177	0.42431210267309905	0.4264131014556547	0.010715500062452699	25065	ellipse	7	0	77	835.5	2.5666666666666664
Wes	ID057	6_3_23	-0.4790475857387697	0.3427464271208496	0.009040044386394773	-0.06281890252832034	0.3059298117412108	0.005497498291503521	-0.270933244133545	0.3243381194310302	0.0017948176167850475	0.4226109777239398	0.4178537781271301	-0.008559323328524604	25066	ellipse	7	0	78	835.5333333333333	2.6
Wes	ID057	6_3_23	-0.483375594855896	0.34283861915759273	0.004328990908926353	-0.06551291664514158	0.3085520788725584	0.003759520843109952	-0.2744442557505188	0.3256953490150756	0.0037642097070079246	0.4259073959025695	0.4192669611192632	0.0014131829921331107	25067	ellipse	7	0	79	835.5666666666666	2.6333333333333333
Wes	ID057	6_3_23	-0.48427697551904303	0.33744964439379865	0.0054638389530352015	-0.06631765657983402	0.31128982268237304	0.002853567509393644	-0.2752973160494385	0.32436973353808585	0.0015763782117333826	0.4254460438875807	0.41877718247309154	-0.000489778646171668	25068	ellipse	7	0	80	835.6	2.6666666666666665
Wes	ID057	6_3_23	-0.4899056117171632	0.3325184116112059	0.007483221378985535	-0.07081575716516131	0.3057401270988769	0.007143670621270169	-0.28036068444116224	0.3191292693550414	0.0072869859560780546	0.4247888933804643	0.419944499558979	0.0011673170858874649	25069	ellipse	7	0	81	835.6333333333333	2.7
Wes	ID057	6_3_23	-0.4916704171843873	0.32657420226061995	0.006200658282854921	-0.07402203339990243	0.31142233690356447	0.006524393884335423	-0.28284622529214487	0.3189982695820922	0.002488990611154685	0.426335411569792	0.41792314066295816	-0.0020213588960208417	25070	ellipse	7	0	82	835.6666666666666	2.7333333333333334
Wes	ID057	6_3_23	-0.4904401172936401	0.3368425399547119	0.010341779190307753	-0.08047623319604491	0.3212974859727782	0.011797256636511651	-0.2854581752448425	0.32907001296374505	0.01040491697714427	0.4356299384180047	0.4102584977397637	-0.007664642923194465	25071	ellipse	7	0	83	835.6999999999999	2.7666666666666666
Wes	ID057	6_3_23	-0.4798506219191896	0.32445208166125483	0.01629910638677497	-0.07708860178430177	0.2987891882792968	0.022761799393725635	-0.2784696118517457	0.3116206349702758	0.018796829803408386	0.41791475789225224	0.4035787766469758	-0.006679721092787916	25072	ellipse	7	0	84	835.7333333333333	2.8
Wes	ID057	6_3_23	-0.48300427107751465	0.3341659419926757	0.010212961644506259	-0.07743711418603527	0.2991460301463622	0.0004987955615808811	-0.28022069263177496	0.31665598606951895	0.00533113914570207	0.4228411641416799	0.407076298714088	0.0034975220671122353	25073	ellipse	7	0	85	835.7666666666667	2.8333333333333335
Wes	ID057	6_3_23	-0.482030386204773	0.33037508873645005	0.0039139519868786705	-0.0702828606899415	0.29920225403735334	0.007154474419011379	-0.27615662344735725	0.3147886713869017	0.004472529760622232	0.41875337408476637	0.4129258654901192	0.005849566776031212	25074	ellipse	7	0	86	835.8	2.8666666666666667
Wes	ID057	6_3_23	-0.47512062144677736	0.3271760061308593	0.0076143928535525466	-0.06993472690026858	0.2973478121647948	0.001886836451367882	-0.27252767417352297	0.31226190914782703	0.004421967915405534	0.4144621009152413	0.40628232830721506	-0.006643537182904169	25075	ellipse	7	0	87	835.8333333333334	2.9
Wes	ID057	6_3_23	-0.4775884148574219	0.32567878473742673	0.002886464310981969	-0.08067140771325687	0.30522635053271485	0.013317194963459067	-0.27912991128533937	0.3154525676350708	0.007332791860053468	0.42121708156450677	0.3974435967847252	-0.008838731522489873	25076	ellipse	7	0	88	835.8666666666667	2.933333333333333
Wes	ID057	6_3_23	-0.48075749245721444	0.3214212921165771	0.0053074755063114544	-0.07440973214990243	0.3085980802379149	0.007111760827364669	-0.27758361230355844	0.315009686177246	0.0016084727311153786	0.4198616012509113	0.40655004251586757	0.009106445731142387	25077	ellipse	7	0	89	835.9	2.966666666666667
Wes	ID057	6_3_23	-0.47660837753869645	0.3017181311796875	0.020135285086435743	-0.08496373264367674	0.31249532348315423	0.011250574711327056	-0.2807860550911866	0.30710672733142086	0.00852715652060155	0.41611939477256593	0.39179289905368625	-0.014757143462181321	25078	ellipse	7	0	90	835.9333333333333	3.0
Wes	ID057	6_3_23	-0.47424006444696043	0.2973924883879393	0.004931540576968951	-0.07879065230249038	0.30849736942980943	0.0073546283054548404	-0.2765153583747254	0.30294492890887437	0.00596317168576445	0.4101662752698054	0.39560530323589066	0.0038124041822044097	25079	ellipse	7	0	91	835.9666666666667	3.033333333333333
Wes	ID057	6_3_23	-0.48151414866021747	0.3011814485838622	0.008201738870986037	-0.08321321978173835	0.3112366276878662	0.005202176363103606	-0.2823636842209779	0.3062090381358642	0.006697561067259124	0.41652517955453217	0.39842783107141605	0.00282252783552539	25080	ellipse	7	0	92	836.0	3.0666666666666664
Wes	ID057	6_3_23	-0.4858354374132692	0.3091521789885252	0.00906675684415715	-0.08435814265283215	0.30253612253649886	0.008775513561594167	-0.28509679003305066	0.30584415076251203	0.0027573556490263855	0.4181158024313259	0.40153180498079505	0.0031039739093789986	25081	ellipse	7	0	93	836.0333333333333	3.1
Wes	ID057	6_3_23	-0.4832116558336792	0.3352217017235106	0.02620122602870555	-0.08572417496728524	0.29566809975817865	0.007002555331281246	-0.2844679154004822	0.31544490074084464	0.009621324412467418	0.42476756031469404	0.3994506037971952	-0.0020812011835998345	25082	ellipse	7	0	94	836.0666666666666	3.1333333333333333
Wes	ID057	6_3_23	-0.48561499054101565	0.3339054568950195	0.00274016754305601	-0.08768027417810065	0.29227251749316396	0.003918711910951726	-0.28664763235955815	0.31308898719409173	0.00320959415837222	0.4244897867317452	0.40010666094189457	0.0006560571446993513	25083	ellipse	7	0	95	836.1	3.1666666666666665
Wes	ID057	6_3_23	-0.5087941888057863	0.35056949882189925	0.028547601046994362	-0.08042152375329592	0.2846236073399657	0.010544917461094797	-0.2946078562795411	0.3175965530809325	0.009147858496964168	0.4331989837367077	0.43341896678331937	0.033312305841424805	25084	ellipse	7	0	96	836.1333333333333	3.2
Wes	ID057	6_3_23	-0.5070611867516481	0.3492867611607666	0.0021560872029987898	-0.08268013400048835	0.2803180309874267	0.0048620271468047096	-0.29487066037606824	0.31480239607409666	0.002806488797768699	0.4313342728379128	0.4299487919228354	-0.0034701748604839544	25085	ellipse	7	0	97	836.1666666666666	3.2333333333333334
Wes	ID057	6_3_23	-0.5174277742754518	0.321090385175659	0.030041666990735308	-0.07915847391931163	0.28018059480944824	0.0035243408504812505	-0.29829312409738173	0.30063548999255363	0.014574446330717606	0.4235097232966898	0.4401745001501881	0.010225708227352692	25086	ellipse	7	0	98	836.1999999999999	3.2666666666666666
Wes	ID057	6_3_23	-0.514961968578125	0.3138282272423094	0.007669363440721921	-0.08042985321862806	0.2801595818400877	0.0012715529354343303	-0.29769591089837655	0.29699390454119856	0.0036902314567770537	0.42050949418561373	0.4358345293365588	-0.004339970813629301	25087	ellipse	7	0	99	836.2333333333333	3.3
Wes	ID057	6_3_23	-0.5124300004232178	0.348560204616577	0.03482414557550694	-0.0804588170412599	0.2724773538255614	0.007682282614574572	-0.2964444087322389	0.3105187792210692	0.013582654113907664	0.4293031559603887	0.43862022691264146	0.0027856975760826574	25088	ellipse	7	0	100	836.2666666666667	3.3333333333333335
Wes	ID057	6_3_23	-0.5143199371764526	0.34421563122180165	0.004737845387284962	-0.08974352060205093	0.2488173182438964	0.02541658914837744	-0.3020317288892518	0.29651647473284903	0.015075897237570737	0.4232554607371614	0.4351620061887185	-0.003458220723922989	25089	ellipse	7	0	101	836.3	3.3666666666666667
Wes	ID057	6_3_23	-0.5117824791466676	0.34087229742114245	0.004197210282503216	-0.0995541163149416	0.24240116895983888	0.011722404185025391	-0.3056682977308046	0.29163673319049066	0.006085762931594608	0.42247496065881734	0.42382636334160206	-0.011335642847116412	25090	ellipse	7	0	102	836.3333333333334	3.4
Wes	ID057	6_3_23	-0.5120717387609255	0.33744453313098144	0.003439947550958239	-0.09779546329370126	0.2412007794218749	0.0021292711175355636	-0.3049336010273134	0.28932265627642817	0.0024279067548647498	0.42034759481925543	0.42530893776526096	0.0014825744236589	25091	ellipse	7	0	103	836.3666666666667	3.433333333333333
Wes	ID057	6_3_23	-0.5113052386443482	0.3370481263035887	0.0008629373103050945	-0.08965814358239754	0.26033412920764154	0.020791850473405878	-0.30048169111337286	0.2986911277556151	0.010372451963647807	0.4236810551514826	0.4285689094236989	0.0032599716584379435	25092	ellipse	7	0	104	836.4	3.466666666666667
Wes	ID057	6_3_23	-0.507204491416565	0.3436028476018065	0.007731784989475666	-0.08944971764306642	0.2638008905400391	0.003473021092362213	-0.2983271045298157	0.3037018690709228	0.005454335145091068	0.4257157344688067	0.425308597798628	-0.0032603116250708997	25093	ellipse	7	0	105	836.4333333333333	3.5
Wes	ID057	6_3_23	-0.511136093706299	0.35063386287219234	0.008055598816788275	-0.08528498497705095	0.2693483144511717	0.006936779528656085	-0.29821053934167496	0.309991088661682	0.006290299714948089	0.4301441628385854	0.4335395105270521	0.008230912728424078	25094	ellipse	7	0	106	836.4666666666667	3.533333333333333
Wes	ID057	6_3_23	-0.5111938320455323	0.3290556257054442	0.021578314413786985	-0.08965795427636736	0.2575950602556152	0.012540408473336522	-0.3004258931609498	0.2933253429805297	0.016812342836541923	0.4198755459849976	0.4275501241504084	-0.005989386376643702	25095	ellipse	7	0	107	836.5	3.5666666666666664
Wes	ID057	6_3_23	-0.515520610673462	0.2637355799595946	0.06546319110412349	-0.07516014125390624	0.28604075228259274	0.031927166760110384	-0.2953403759636841	0.2748881661210937	0.01912568889503874	0.4034717357483524	0.4409250092019845	0.013374885051576135	25096	ellipse	7	0	108	836.5333333333333	3.6
Wes	ID057	6_3_23	-0.5176164177346192	0.2670401060240477	0.003913093373310449	-0.06736432962121586	0.282591785717041	0.008524672978049324	-0.2924903736779175	0.27481594587054436	0.0028509171846029173	0.401340781380325	0.45052058509212806	0.009595575890143537	25097	ellipse	7	0	109	836.5666666666666	3.6333333333333333
Wes	ID057	6_3_23	-0.5077883112139283	0.24225123858386222	0.026666076328345254	-0.06914323838769532	0.2764749292668456	0.006370278583527963	-0.2884657748008118	0.2593630839253539	0.015968354280223	0.3879197243434559	0.43997813686443077	-0.010542448227697288	25098	ellipse	7	0	110	836.6	3.6666666666666665
Wes	ID057	6_3_23	-0.5148322939473877	0.2550676354454344	0.0146245588399306	-0.062419088192382954	0.27339870627490237	0.0073944130088384515	-0.28862569106988534	0.2642331708601684	0.004872711767154434	0.3913105648054852	0.4527844265202539	0.012806289655823144	25099	ellipse	7	0	111	836.6333333333333	3.6999999999999997
Wes	ID057	6_3_23	-0.5226346366381227	0.28295941802783187	0.02896252901746315	-0.07563473147180177	0.2930401534459228	0.023673607123985883	-0.29913468405496224	0.28799978573687735	0.02598636019642225	0.41524141868213166	0.447113561016963	-0.005670865503290934	25100	ellipse	7	0	112	836.6666666666666	3.7333333333333334
Wes	ID057	6_3_23	-0.5153988868959962	0.2945424861021728	0.01365736212983679	-0.08515284936792011	0.29836324971118167	0.010905499627876791	-0.30027586813195817	0.29645286790667724	0.0085297654872205	0.42195959507101505	0.4302630021779314	-0.016850558839031582	25101	ellipse	7	0	113	836.6999999999999	3.7666666666666666
Wes	ID057	6_3_23	-0.5144805633431397	0.2929897980418701	0.0018039285906979827	-0.08050860452722186	0.2962869411711424	0.0050872455507663785	-0.2974945839351808	0.29463836960650625	0.0033208351155344885	0.4187060977764075	0.433984483814041	0.0037214816361095804	25102	ellipse	7	0	114	836.7333333333333	3.8
Wes	ID057	6_3_23	-0.5066516231551514	0.2725165401738281	0.021919091956521412	-0.0675263755831299	0.28957433864367665	0.01461496839026888	-0.2870889993691407	0.2810454394087524	0.01711852626606688	0.40175444312568986	0.43945642735523527	0.005471943541194291	25103	ellipse	7	0	115	836.7666666666667	3.8333333333333335
Wes	ID057	6_3_23	-0.5092962283980713	0.2840424378270263	0.011825407122077431	-0.06685017444299324	0.29009303716662593	0.0008522300978209423	-0.2880732014205323	0.2870677374968261	0.006102190421445418	0.40668667950674414	0.4424874240165343	0.0030309966612990236	25104	ellipse	7	0	116	836.8	3.8666666666666667
Wes	ID057	6_3_23	-0.5056563467009889	0.28805383260852047	0.0054166435051380265	-0.08555663913049316	0.2927596019090575	0.01889556531650378	-0.29560649291574104	0.29040671725878897	0.008240101128176892	0.4143902268188407	0.42012606270680936	-0.022361361309724936	25105	ellipse	7	0	117	836.8333333333334	3.9
Wes	ID057	6_3_23	-0.5018541350829469	0.29506269907336424	0.007973770896532313	-0.0812520093081055	0.2894342521812743	0.005439465848762821	-0.2915530721955262	0.29224847562731926	0.004452223424663066	0.41281032619490216	0.42063978368757815	0.0005137209807687948	25106	ellipse	7	0	118	836.8666666666667	3.933333333333333
Wes	ID057	6_3_23	-0.507451630439087	0.2974436010161132	0.00608281582188683	-0.08350266870202638	0.2890586690172119	0.0022817822903536253	-0.2954771495705567	0.29325113501666256	0.004050149268393053	0.41629673804499356	0.42403187290881555	0.0033920892212374043	25107	ellipse	7	0	119	836.9	3.966666666666667
Wes	ID057	6_3_23	-0.5121177401262818	0.28824238141467284	0.010316735034247175	-0.07744714740563974	0.30125603515978994	0.013617822108806587	-0.29478244376596074	0.2947492082872314	0.001651314530588321	0.41686182955336837	0.43486535773721047	0.010833484828394913	25108	ellipse	7	0	120	836.9333333333333	4.0
Wes	ID057	6_3_23	-0.51091186071344	0.2849234680919188	0.003531193962708619	-0.08289802524133316	0.2939529871239013	0.009112989618898457	-0.29690494297738657	0.28943822760791005	0.00571939845426316	0.41464084792168454	0.4281090697117881	-0.006756288025422386	25109	ellipse	7	0	121	836.9666666666667	4.033333333333333
Wes	ID057	6_3_23	-0.5080162356743776	0.2801052510093993	0.0056213752962355895	-0.08110548644067395	0.30489090024707033	0.01108382329531929	-0.29456086105752577	0.2924980756282348	0.0038545284996356834	0.415115917682244	0.42762964843356577	-0.00047942127822231395	25110	ellipse	7	0	122	837.0	4.066666666666666
Wes	ID057	6_3_23	-0.5084382934688723	0.2505585551103515	0.02954971017341289	-0.07828558381372086	0.30740961697985836	0.0037809766999445152	-0.29336193864129656	0.27898408604510494	0.013567067826655833	0.4048374331874492	0.43389330123817244	0.0062636528046066675	25111	ellipse	7	0	123	837.0333333333333	4.1
Wes	ID057	6_3_23	-0.5018105946959839	0.29533170294238276	0.04526103354777782	-0.07779622772546402	0.30270971616625975	0.004725308142203949	-0.28980341121072395	0.29902070955432125	0.02035016951094554	0.41641253810583284	0.4240785522477438	-0.009814748990428612	25112	ellipse	7	0	124	837.0666666666666	4.133333333333333
Wes	ID057	6_3_23	-0.5022179812731324	0.27449592402636713	0.020839761199695214	-0.08801042389489755	0.30332742174304195	0.010232857057892408	-0.295114202584015	0.28891167288470454	0.011419156159641479	0.4129919458002027	0.41520977330721687	-0.008868778940526956	25113	ellipse	7	0	125	837.1	4.166666666666667
Wes	ID057	6_3_23	-0.5000759835405884	0.27851413382495105	0.004553478260808962	-0.08877957429589856	0.32070325434375	0.017392847694014616	-0.29442777891824345	0.29960869408435054	0.010719022343227348	0.4200631935431382	0.41345454181533076	-0.0017552314918861112	25114	ellipse	7	0	126	837.1333333333333	4.2
Wes	ID057	6_3_23	-0.49910720993066415	0.2746208660063476	0.004011989109489053	-0.08598939271569828	0.3063211073057861	0.014650299200770725	-0.2925483013231812	0.29047098665606685	0.009328994215629662	0.4122595089212956	0.41433227752481533	0.0008777357094845728	25115	ellipse	7	0	127	837.1666666666666	4.233333333333333
Wes	ID057	6_3_23	-0.4983211166399537	0.2621673688048094	0.012478282542498388	-0.08524428418054208	0.28084714134204103	0.025484860773628035	-0.2917827004102479	0.2715072550734252	0.018979179652881848	0.39856408997324694	0.41349897631885807	-0.0008333012059572598	25116	ellipse	7	0	128	837.1999999999999	4.266666666666667
Wes	ID057	6_3_23	-0.5008755175594484	0.26862232582507306	0.00694200505552728	-0.08778287804650886	0.3025957539360351	0.021896269284514245	-0.2943291978029786	0.2856090398805541	0.014329863353073362	0.4101246156241257	0.4144873009362025	0.0009883246173444382	25117	ellipse	7	0	129	837.2333333333333	4.3
Wes	ID057	6_3_23	-0.5126116395592653	0.31631040791125486	0.049110994010027935	-0.08735845392663588	0.298272950734741	0.004343588763988632	-0.29998504674295057	0.30729167932299795	0.022408156560119	0.4294405715003165	0.4256355503856487	0.011148249449446201	25118	ellipse	7	0	130	837.2666666666667	4.333333333333333
Wes	ID057	6_3_23	-0.5158954366134034	0.3112548010667724	0.006028472746786252	-0.08556118247521982	0.3023013830589598	0.004411173501562366	-0.3007283095443116	0.3067780920628661	0.0009034442238770562	0.4295931958622153	0.43042738525643254	0.004791834870783829	25119	ellipse	7	0	131	837.3	4.366666666666666
Wes	ID057	6_3_23	-0.5208996468706666	0.3253679442357178	0.014974075277159798	-0.09672323393823246	0.266807638218872	0.03720749004751871	-0.3088114404044495	0.2960877912272949	0.013402221325479151	0.4278229608594296	0.4281996482121552	-0.0022277370442773115	25120	ellipse	7	0	132	837.3333333333334	4.4
Wes	ID057	6_3_23	-0.5214305556325685	0.3275027483391113	0.002199830146472661	-0.10183979732446291	0.2776045183494873	0.011947880206973521	-0.3116351764785157	0.3025536333442993	0.0070555368114701665	0.43434454557255847	0.42254732020646923	-0.0056523280056859915	25121	ellipse	7	0	133	837.3666666666667	4.433333333333334
Wes	ID057	6_3_23	-0.5231628951156007	0.3225694331901854	0.00522863255957944	-0.09983958980859375	0.28484452747729483	0.00751122907900404	-0.3115012424620972	0.3037069803337401	0.0011610975836707947	0.4350528174358477	0.4250009286190983	0.002453608412629038	25122	ellipse	7	0	134	837.4	4.466666666666667
Wes	ID057	6_3_23	-0.5210468323092041	0.3243657581114501	0.0027756990152700955	-0.10612417140161146	0.2900417352324218	0.008155178370167578	-0.3135855018554078	0.30720374667193595	0.004070812209196461	0.43898748153356604	0.41633994893744847	-0.008660979681649805	25123	ellipse	7	0	135	837.4333333333333	4.5
Wes	ID057	6_3_23	-0.5221283376601564	0.32529297904772947	0.0014245674742929184	-0.09120874927636735	0.2984404865715331	0.01711750102177432	-0.3066685434682619	0.3118667328096313	0.008341927418159839	0.43738593322865243	0.4317554261442911	0.01541547720684261	25124	ellipse	7	0	136	837.4666666666667	4.533333333333333
Wes	ID057	6_3_23	-0.5190798480016481	0.3228208315983887	0.003924895184500395	-0.10412812861840837	0.2756930953618164	0.026160163788314716	-0.3116039883100282	0.29925696348010256	0.013541229572311422	0.4320321466303724	0.41761938765087386	-0.014136038493417213	25125	ellipse	7	0	137	837.5	4.566666666666666
Wes	ID057	6_3_23	-0.5175076614202272	0.3151134258818358	0.007866121886060035	-0.10039936774011249	0.28772992999072255	0.012601152549316432	-0.30895351458016984	0.30142167793627916	0.0034221337889465096	0.4316332958674078	0.418006201513752	0.0003868138628781437	25126	ellipse	7	0	138	837.5333333333333	4.6
Wes	ID057	6_3_23	-0.516096668923584	0.31554182542834464	0.0014745935023024086	-0.09856347785852049	0.28450718413134757	0.0037089867257042745	-0.3073300733910522	0.3000245047798461	0.0021418809779212146	0.429495608218456	0.4186849825362836	0.0006787810225316049	25127	ellipse	7	0	139	837.5666666666666	4.633333333333333
Wes	ID057	6_3_23	-0.5175259294521486	0.31479785272937	0.0016112979349991222	-0.09466396294091806	0.2869749775419921	0.004614782867072337	-0.3060949461965333	0.30088641513568104	0.0015061303556251854	0.42921643829222106	0.4237763031428698	0.0050913206065861805	25128	ellipse	7	0	140	837.6	4.666666666666667
Wes	ID057	6_3_23	-0.5188594957824098	0.3141165403264159	0.0014975265432122774	-0.092188218677002	0.28545825762744137	0.0029034029964006003	-0.3055238572297059	0.29978739897692863	0.0012385391092859933	0.42803891402753313	0.4276326412635196	0.0038563381206497827	25129	ellipse	7	0	141	837.6333333333333	4.7
Wes	ID057	6_3_23	-0.5217320254857789	0.30932028274340806	0.005590663082255828	-0.09253786691491706	0.2835951076774901	0.0018956744515555958	-0.307134946200348	0.29645769521044907	0.0036989910575497245	0.4268712220646669	0.4299644292072569	0.00233178794373734	25130	ellipse	7	0	142	837.6666666666666	4.733333333333333
Wes	ID057	6_3_23	-0.5236174188942873	0.28508948948046875	0.024304033625226734	-0.097694184567505	0.2896065206688232	0.007919892542626997	-0.31065580173089613	0.287348005074646	0.00976641582349122	0.42317360878183863	0.4259471858225426	-0.00401724338471432	25131	ellipse	7	0	143	837.6999999999999	4.766666666666667
Wes	ID057	6_3_23	-0.5349744555684814	0.3310071815715332	0.04730133961093273	-0.09190766714013687	0.2833828956175537	0.008498075824327786	-0.31344106135430916	0.30719503859454345	0.02004151717584646	0.4388782185071604	0.44561895339048796	0.019671767567945364	25132	ellipse	7	0	144	837.7333333333333	4.8
Wes	ID057	6_3_23	-0.5339841957241211	0.3531760535527344	0.02219097788467738	-0.0929787606594239	0.2754818298320312	0.007973335680517488	-0.3134814781917725	0.3143289416923828	0.007134017586893962	0.4439294096528773	0.44779703678805827	0.0021780833975703073	25133	ellipse	7	0	145	837.7666666666667	4.833333333333333
Wes	ID057	6_3_23	-0.541867561395813	0.33890408262438965	0.01630449657282089	-0.09316049444848651	0.25229297695971664	0.02318956499600493	-0.3175140279221498	0.29559852979205314	0.019159587346390738	0.43381291905909286	0.4569896230254356	0.009192586237377343	25134	ellipse	7	0	146	837.8	4.866666666666666
Wes	ID057	6_3_23	-0.5375496801513062	0.33254131764086914	0.007689530328776821	-0.0909346341445314	0.26157313717578123	0.009543365639466568	-0.3142421571479188	0.2970572274083252	0.003582308906136444	0.432424709844961	0.4522184007292924	-0.004771222296143185	25135	ellipse	7	0	147	837.8333333333334	4.9
Wes	ID057	6_3_23	-0.5386824874364624	0.32873645573840315	0.003969915168128911	-0.09386395565698247	0.2555535840251464	0.0066944712006719795	-0.31627322154672244	0.29214501988177477	0.005315543751676408	0.4305548319427675	0.45079846819465924	-0.0014199325346331837	25136	ellipse	7	0	148	837.8666666666667	4.933333333333334
Wes	ID057	6_3_23	-0.5369465511388551	0.32622341818652334	0.0030543137635987098	-0.09570117068078621	0.254329909845459	0.0022074278112146203	-0.3163238609098207	0.29027666401599117	0.0018690419969339853	0.4293265967222951	0.4470639353796867	-0.0037345328149725465	25137	ellipse	7	0	149	837.9	4.966666666666667
Wes	ID057	6_3_23	-0.5391813088262329	0.32622606847094726	0.002234759258913964	-0.0970371033364259	0.25666083499621584	0.002686620203682556	-0.3181092060813294	0.29144345173358155	0.002132803544480681	0.4314310519098946	0.44758331085576303	0.0005193754760763336	25138	ellipse	7	0	150	837.9333333333333	5.0
Wes	ID057	6_3_23	-0.5380313693453369	0.33038758293444825	0.004317471880586067	-0.10940635935449228	0.2988524164934081	0.04396735202027395	-0.3237188643499146	0.3146199997139282	0.023845767804279553	0.4514195912407774	0.4297835105167668	-0.017799800338996252	25139	ellipse	7	0	151	837.9666666666667	5.033333333333333
Wes	ID057	6_3_23	-0.5364684587593995	0.329977546072876	0.0016158031215105268	-0.11374960760705566	0.30762750822070295	0.00979112047754665	-0.3251090331832276	0.31880252714678947	0.00440750554302001	0.4553360679459869	0.42330928564295756	-0.00647422487380922	25140	ellipse	7	0	152	838.0	5.066666666666666
Wes	ID057	6_3_23	-0.5302620605568849	0.32877867098315416	0.006321129656076743	-0.10849314706445323	0.3002277248033447	0.00907673796359388	-0.31937760381066904	0.31450319789324943	0.007164741075780203	0.4482346654386796	0.422734163412834	-0.0005751222301235703	25141	ellipse	7	0	153	838.0333333333333	5.1
Wes	ID057	6_3_23	-0.5308196614690552	0.3212062404661864	0.007592932418476932	-0.11487976460778815	0.30301525609912106	0.00696844418573945	-0.3228497130384217	0.3121107482826537	0.004216557556666889	0.4490490579018614	0.416337494964367	-0.00639666844846698	25142	ellipse	7	0	154	838.0666666666666	5.133333333333333
Wes	ID057	6_3_23	-0.5340549961794434	0.32170714422228985	0.003273880764646303	-0.11012685810571288	0.29609839236499025	0.008392444467138485	-0.32209092714257814	0.30890276829364005	0.003296496874811697	0.44627736398683704	0.4247009235007015	0.008363428536334483	25143	ellipse	7	0	155	838.1	5.166666666666667
Wes	ID057	6_3_23	-0.5437555104357301	0.31582938128832994	0.011342313429995433	-0.11527484629296891	0.31001749685290525	0.01484059473611564	-0.3295151783643495	0.3129234390706176	0.008443062222962407	0.45442417573482113	0.42852007834512545	0.0038191548444239665	25144	ellipse	7	0	156	838.1333333333333	5.2
Wes	ID057	6_3_23	-0.5440561284118042	0.30871866817919913	0.007117064850618094	-0.13203884180383318	0.2976508911192626	0.020831814199911668	-0.3380474851078187	0.30318477964923085	0.012947654061273578	0.4540893224891701	0.4121659133805747	-0.016354164964550777	25145	ellipse	7	0	157	838.1666666666666	5.233333333333333
Wes	ID057	6_3_23	-0.5383689966503298	0.3150651528441162	0.008521815256997663	-0.1297701983370363	0.30728846112048336	0.009900984734250984	-0.33406959749368303	0.31117680698229977	0.008927266701696239	0.45654517977226616	0.4086727968891885	-0.0034931164913861723	25146	ellipse	7	0	158	838.1999999999999	5.266666666666667
Wes	ID057	6_3_23	-0.5408107604818115	0.32012719609362783	0.005620186159608856	-0.11296209452111827	0.30455071731066896	0.017029609362955302	-0.3268864275014649	0.3123389567021484	0.0072765735829748365	0.45211763995497567	0.42813211472116974	0.019459317831981238	25147	ellipse	7	0	159	838.2333333333333	5.3
Wes	ID057	6_3_23	-0.5386847591088257	0.31482946683642576	0.005708398822835721	-0.11705072616296386	0.30392354643237307	0.004136454038579828	-0.3278677426358948	0.3093765066343994	0.00312075147952654	0.45078939596940604	0.42177505478400645	-0.00635705993716329	25148	ellipse	7	0	160	838.2666666666667	5.333333333333333
Wes	ID057	6_3_23	-0.5417126144100342	0.31470225318408196	0.0030305265282453073	-0.11920862560205081	0.3103771783104248	0.00680484345202863	-0.3304606200060425	0.31253971574725337	0.0040900984032497594	0.4548464524365909	0.4225261256198476	0.0007510708358411389	25149	ellipse	7	0	161	838.3	5.366666666666666
Wes	ID057	6_3_23	-0.544260862883545	0.31218315783923334	0.0035832124747478323	-0.12289763221398942	0.30952018991137686	0.0037872415950173347	-0.3335792475487672	0.3108516738753051	0.0035461702034296026	0.45596477665087326	0.42137164541348765	-0.0011544802063599424	25150	ellipse	7	0	162	838.3333333333334	5.4
Wes	ID057	6_3_23	-0.5458329548119507	0.3124758249620361	0.0015991019592658663	-0.12094664426599122	0.30273640831652826	0.007058756738961959	-0.33338979953897097	0.30760611663928217	0.003251081715478186	0.45361909288579877	0.4249979213195664	0.003626275906078724	25151	ellipse	7	0	163	838.3666666666667	5.433333333333334
Wes	ID057	6_3_23	-0.5410224046236574	0.3184857235051268	0.007698069473077879	-0.11993840034875491	0.3071046449650878	0.004483084564723591	-0.33048040248620614	0.3127951842351073	0.005949034688475044	0.45503639822339437	0.42123778036273124	-0.003760140956835134	25152	ellipse	7	0	164	838.4	5.466666666666667
Wes	ID057	6_3_23	-0.5396634712853394	0.31525957013720696	0.0035006807011398015	-0.11854775825036623	0.29052295116137694	0.01663990549389734	-0.3291056147678528	0.30289126064929195	0.00999888712128531	0.44727354208520276	0.42184161018480537	0.0006038298220741312	25153	ellipse	7	0	165	838.4333333333333	5.5
Wes	ID057	6_3_23	-0.5450603022493898	0.30753115145129395	0.009426252693371988	-0.1174376676888429	0.29033175207080064	0.0011264360376960598	-0.33124898496911637	0.2989314517610473	0.004502679452402299	0.44619043344186265	0.42796838309336915	0.006126772908563782	25154	ellipse	7	0	166	838.4666666666667	5.533333333333333
Wes	ID057	6_3_23	-0.5433963968963014	0.31030486340686037	0.003234510633231638	-0.12226629660302746	0.2989434726939697	0.009873063824488045	-0.3328313467496644	0.30462416805041503	0.005908543606995888	0.45119019175908825	0.42128332814384417	-0.006685054949524982	25155	ellipse	7	0	167	838.5	5.566666666666666
Wes	ID057	6_3_23	-0.5321067531688843	0.2999615605247803	0.015311432656758566	-0.11348533638879399	0.27517042141223147	0.02534291280670213	-0.32279604477883916	0.2875659909685059	0.01979112657236621	0.43230947906165684	0.4193548511290502	-0.0019284770147939834	25156	ellipse	7	0	168	838.5333333333333	5.6
Wes	ID057	6_3_23	-0.5374381788994751	0.2994973821385498	0.005351594332070463	-0.11440119896325696	0.2661373055656737	0.009079426532145884	-0.325919688931366	0.28281734385211177	0.00568390730287303	0.4315197488142136	0.42435030470414936	0.0049954535750991735	25157	ellipse	7	0	169	838.5666666666666	5.633333333333333
Wes	ID057	6_3_23	-0.5407121320400392	0.3051252611125488	0.006510897857637554	-0.10277951245874029	0.27418319046435546	0.01413505787084368	-0.32174582224938975	0.2896542257884521	0.008010250788231834	0.4329202520696433	0.4390243626831391	0.01467405797898974	25158	ellipse	7	0	170	838.6	5.666666666666667
Wes	ID057	6_3_23	-0.5365366089302979	0.30862723336657716	0.005449660806689584	-0.10531280575585944	0.275789830743286	0.0029998113132513574	-0.32092470734307865	0.2922085320549316	0.0026830412207684198	0.43402591396014434	0.43247226897833685	-0.006552093704802253	25159	ellipse	7	0	171	838.6333333333333	5.7
Wes	ID057	6_3_23	-0.5348935272405397	0.30069247110766595	0.008103096293680593	-0.1054475916494142	0.27958068399951164	0.003793248693051624	-0.32017055944497697	0.2901365775535888	0.002204934127779293	0.4320745546428523	0.4299645556910909	-0.0025077132872459718	25160	ellipse	7	0	172	838.6666666666666	5.733333333333333
Wes	ID057	6_3_23	-0.5348801811654054	0.3143986063115234	0.01370614170159282	-0.12279313528527847	0.28895057527392565	0.019714531354257735	-0.3288366582253419	0.3016745907927245	0.014430073373947692	0.44625229021571206	0.4128720572597525	-0.017092498431338365	25161	ellipse	7	0	173	838.6999999999999	5.766666666666667
Wes	ID057	6_3_23	-0.5423097802825319	0.3180351751530761	0.008271854446287044	-0.13098213554284666	0.2893034417143554	0.008196599291366723	-0.33664595791268925	0.30366930843371576	0.008060028540525455	0.4533713156603132	0.41232989684655463	-0.0005421604131978786	25162	ellipse	7	0	174	838.7333333333333	5.8
Wes	ID057	6_3_23	-0.5392958389745484	0.3146708283830566	0.004516931635182224	-0.12438122357324222	0.29404517916064443	0.00812749117747948	-0.3318385312738953	0.3043580037718505	0.004856506167622399	0.45027836423483836	0.41542695564859505	0.00309705880204042	25163	ellipse	7	0	175	838.7666666666667	5.833333333333333
Wes	ID057	6_3_23	-0.5366566289534913	0.314743143286621	0.002640200556875457	-0.12609406453515626	0.2954089398027342	0.0021894445071121804	-0.3313753467443238	0.3050760415446776	0.0008544695147521969	0.4504231472232424	0.4110175552529549	-0.0044094003956401395	25164	ellipse	7	0	176	838.8	5.866666666666666
Wes	ID057	6_3_23	-0.5386817302123414	0.31531995876086416	0.002105647453854221	-0.14278839542688004	0.28342264988391097	0.020551686790637073	-0.34073506281961075	0.29937130432238757	0.010961218535608466	0.4535675924119488	0.3971762465721549	-0.013841308680800024	25165	ellipse	7	0	177	838.8333333333334	5.9
Wes	ID057	6_3_23	-0.5463632956557618	0.31914886252917474	0.008582945399368023	-0.1326408349801027	0.29044893250354	0.012342675174851705	-0.33950206531793226	0.30479889751635736	0.005565882743857673	0.45624995373405625	0.41471672313881747	0.017540476566662577	25166	ellipse	7	0	178	838.8666666666667	5.933333333333334
Wes	ID057	6_3_23	-0.5425185848339233	0.3175384361296385	0.0041683659258617166	-0.13810288187158215	0.28961049609545886	0.005526023150070603	-0.34031073335275275	0.3035744661125487	0.001467370523478419	0.45603602018986106	0.4053788729535338	-0.009337850185283658	25167	ellipse	7	0	179	838.9	5.966666666666667
Wes	ID057	6_3_23	-0.5487082294527588	0.3310071815715332	0.014822914837711148	-0.1329620873134767	0.3016268856730957	0.013069865614082878	-0.34083515838311773	0.31631703362231445	0.012753354396134824	0.4650000762899565	0.4167829848863505	0.011404111932816707	25168	ellipse	7	0	180	838.9333333333333	6.0
Wes	ID057	6_3_23	-0.5507586977196657	0.3349140794243164	0.0044122863626100016	-0.13258290733483902	0.30521726384326153	0.0036103452550972203	-0.34167080252725235	0.32006567163378896	0.0038406494342361004	0.4681676745120332	0.4192289261485062	0.002445941262155693	25169	ellipse	7	0	181	838.9666666666667	6.033333333333333
Wes	ID057	6_3_23	-0.551267930941101	0.33263672788012677	0.002333591337324574	-0.12382693551660173	0.30355780718188474	0.008911837009997061	-0.3375474332288514	0.31809726753100576	0.004569112504945503	0.4638147704526863	0.42842897684267517	0.00920005069416896	25170	ellipse	7	0	182	839.0	6.066666666666666
Wes	ID057	6_3_23	-0.5508290249099121	0.32934337087145993	0.003322474814163232	-0.12613041129296887	0.3101878722801512	0.0070188149896945815	-0.3384797181014405	0.31976562157580557	0.001911167261769206	0.4656378123690042	0.42513038651034496	-0.003298590332330209	25171	ellipse	7	0	183	839.0333333333333	6.1
Wes	ID057	6_3_23	-0.5538535673555909	0.33134433561145005	0.0036265295940328445	-0.14611563821496598	0.3211119660631103	0.022775976819943512	-0.34998460278527843	0.3262281508372802	0.013195705969891268	0.47844960924373253	0.40786630192559303	-0.017264084584751926	25172	ellipse	7	0	184	839.0666666666666	6.133333333333333
Wes	ID057	6_3_23	-0.5511970358327638	0.32853049077746577	0.003869739329917969	-0.14394846278039553	0.31903963294970694	0.002998535291957357	-0.34757274930657966	0.32378506186358635	0.00343303378021477	0.47501955996205136	0.40735914944370266	-0.0005071524818903717	25173	ellipse	7	0	185	839.1	6.166666666666667
Wes	ID057	6_3_23	-0.5489904847438967	0.32906774129138183	0.0022710142717481596	-0.15049845142785645	0.3273117385545654	0.010551307142709755	-0.34974446808587656	0.3281897399229736	0.004910962356117015	0.47961411399935033	0.3984959023151478	-0.008863247128554852	25174	ellipse	7	0	186	839.1333333333333	6.2
Wes	ID057	6_3_23	-0.550008572574707	0.32451852807788084	0.004661742559723367	-0.15100635950708008	0.32880025187060546	0.0015727817741089157	-0.35050746604089356	0.32665938997424315	0.0017100107733401771	0.4791261220271264	0.3990251861618527	0.0005292838467048644	25175	ellipse	7	0	187	839.1666666666666	6.233333333333333
Wes	ID057	6_3_23	-0.5542984365267334	0.32587755606921376	0.004499987756441292	-0.14039499928613286	0.32038730257922365	0.01354173849688668	-0.3473467179064331	0.3231324293242187	0.0047360088889608284	0.4744094321589131	0.413939848580646	0.0149146624187933	25176	ellipse	7	0	188	839.1999999999999	6.266666666666667
Wes	ID057	6_3_23	-0.5547966899984131	0.3281297299113768	0.0023066303425916153	-0.13657404637109383	0.3177214950609131	0.004658992477309499	-0.3456853681847535	0.32292561248614493	0.0016741732593240906	0.4730531946584659	0.4183521375531935	0.004412288972547529	25177	ellipse	7	0	189	839.2333333333333	6.3
Wes	ID057	6_3_23	-0.5548671118416748	0.31952671736560045	0.008603300767658502	-0.13595047230737323	0.3210877348912353	0.003423509194991739	-0.345408792074524	0.3203072261284179	0.002632952992949314	0.47106682408386946	0.4189195479497553	0.0005674103965617738	25178	ellipse	7	0	190	839.2666666666667	6.333333333333333
Wes	ID057	6_3_23	-0.5548357816936647	0.3192611210051268	0.0002674378523529844	-0.13359285500634765	0.31451389368396	0.006983820412680033	-0.34421431835000615	0.3168875073445434	0.0036223257776389385	0.4678687735553608	0.42126967544713584	0.002350127497380561	25179	ellipse	7	0	191	839.3	6.366666666666666
Wes	ID057	6_3_23	-0.5445856173784791	0.36982173279467756	0.05158915906488455	-0.11713913207910154	0.3302526077348633	0.022769104465101088	-0.3308623747287903	0.35003717026477044	0.0357375789637295	0.4816595598326087	0.42927405401769886	0.00800437857056302	25180	ellipse	7	0	192	839.3333333333334	6.4
Wes	ID057	6_3_23	-0.5484090312719117	0.3707440317741699	0.003933081388436514	-0.12747751300439458	0.31188878696215805	0.02107396577601151	-0.3379432721381531	0.341316409368164	0.011233466906423007	0.4803150491993957	0.42502621438315885	-0.004247839634540007	25181	ellipse	7	0	193	839.3666666666667	6.433333333333334
Wes	ID057	6_3_23	-0.5506769175145876	0.3467547930058592	0.024096200627749195	-0.11506755618981934	0.32164107641772444	0.015783351284336725	-0.33287223685220346	0.3341979347117918	0.008740027477345784	0.4716907733172407	0.436332687790683	0.011306473407524165	25182	ellipse	7	0	194	839.4	6.466666666666667
Wes	ID057	6_3_23	-0.5496856164870607	0.3464318369182129	0.0010425825443213814	-0.12490257238061542	0.3075860502000731	0.017154337802785823	-0.33729409443383807	0.327008943559143	0.008440048475282732	0.46978947977536667	0.42655554117381883	-0.009777146616864185	25183	ellipse	7	0	195	839.4333333333333	6.5
Wes	ID057	6_3_23	-0.5531153684905397	0.34336526853381333	0.004600765203916277	-0.13929191304772948	0.3198190058763426	0.01888645889021645	-0.34620364076913457	0.33159213720507796	0.010019265436993567	0.47938534222276263	0.4144927969938224	-0.01206274417999642	25184	ellipse	7	0	196	839.4666666666667	6.533333333333333
Wes	ID057	6_3_23	-0.5574610777214966	0.34068204486071774	0.005107335704639413	-0.1437739226204835	0.3204830914305419	0.004530940237252621	-0.35061750017099	0.3305825681456298	0.004527845459503102	0.4818894746598168	0.41417998504906545	-0.0003128119447569633	25185	ellipse	7	0	197	839.5	6.566666666666666
Wes	ID057	6_3_23	-0.5552345548464357	0.3324449608714599	0.008532699265722239	-0.146109391115967	0.31181647205859364	0.008975784335177867	-0.35067197298120134	0.3221307164650268	0.008452027219428754	0.4761712203869527	0.4096448878579902	-0.004535097191075255	25186	ellipse	7	0	198	839.5333333333333	6.6
Wes	ID057	6_3_23	-0.54992054527063	0.3347351852257079	0.00578652100700807	-0.1472141811086427	0.3108309448649902	0.0014804812654161828	-0.3485673631896363	0.32278306504534904	0.002203393075463342	0.475066430892613	0.40341520601458497	-0.0062296818434052215	25187	ellipse	7	0	199	839.5666666666666	6.633333333333333
Wes	ID057	6_3_23	-0.5464336228460085	0.3333924375529784	0.003736522354803773	-0.14639751489404307	0.31651031507922345	0.005737786135469711	-0.3464155688700258	0.32495137631610094	0.0030547982847936007	0.4749706762793592	0.4003921749042748	-0.0030230311103101593	25188	ellipse	7	0	200	839.6	6.666666666666667
Wes	ID057	6_3_23	-0.5498809803103029	0.3351253449541014	0.0038583988320925106	-0.148259150395752	0.31659474556872547	0.0018635491001797056	-0.3490700653530274	0.32586004526141343	0.0028057139609096696	0.4775297683111884	0.402049098217486	0.0016569233132112116	25189	ellipse	7	0	201	839.6333333333333	6.7
Wes	ID057	6_3_23	-0.5507199846364748	0.3400558205125732	0.005001351566529103	-0.1435923781374513	0.3223142486613768	0.007381834388395158	-0.347156181386963	0.331185034586975	0.005658485941743	0.4797926024956552	0.4075139891407102	0.005464890923224164	25190	ellipse	7	0	202	839.6666666666666	6.733333333333333
Wes	ID057	6_3_23	-0.5542250804400026	0.32870711330371094	0.01187766188710519	-0.14424226573938004	0.3207973394407959	0.0016502628513736957	-0.34923367308969133	0.3247522263722534	0.006759955125760413	0.476894293269958	0.41005910899821196	0.0025451198575017764	25191	ellipse	7	0	203	839.6999999999999	6.766666666666667
Wes	ID057	6_3_23	-0.563710921657959	0.3247072661900634	0.01029465689301176	-0.14812512172631842	0.24814925726306147	0.07275177258815183	-0.3559180216921387	0.28642826172656244	0.03890252925457692	0.4568575131055041	0.4225786149767739	0.01251950597856194	25192	ellipse	7	0	204	839.7333333333333	6.8
Wes	ID057	6_3_23	-0.5617708188067017	0.3127900729722899	0.01207408353719668	-0.14541728826928724	0.2555564236156005	0.007886601004564871	-0.35359405353799445	0.2841732482939452	0.003238196035258044	0.4536333208036666	0.4202689055945659	-0.0023097093822079806	25193	ellipse	7	0	205	839.7666666666667	6.833333333333333
Wes	ID057	6_3_23	-0.5589480765892945	0.32866773764941404	0.01612662733571805	-0.1483350621138917	0.2923046995183105	0.03686392797885157	-0.3536415693515931	0.3104862185838623	0.026313013191776438	0.4705996722310413	0.41221998762639034	-0.008048917968175584	25194	ellipse	7	0	206	839.8	6.866666666666666
Wes	ID057	6_3_23	-0.5591358681713259	0.323192250029785	0.005478706996271336	-0.15179690148950198	0.28459521143542466	0.00845106729133574	-0.35546638483041393	0.30389373073260484	0.006840383585788229	0.46766200436103944	0.4091634944196153	-0.003056493206775035	25195	ellipse	7	0	207	839.8333333333334	6.8999999999999995
Wes	ID057	6_3_23	-0.56500265135553	0.31228822268603507	0.012382122485410428	-0.15645704803674332	0.29570747541247555	0.012049870395046925	-0.36072984969613664	0.3039978490492553	0.005264494564206475	0.47174221423185264	0.40888192815440133	-0.00028156626521397277	25196	ellipse	7	0	208	839.8666666666667	6.933333333333334
Wes	ID057	6_3_23	-0.5648060570430908	0.3169847159910888	0.004700606204320662	-0.1517145533663331	0.2963520624455567	0.004786099470559049	-0.35826030520471197	0.30666838921832273	0.0036373664634909418	0.4715887479903799	0.4136064515965082	0.004724523442106887	25197	ellipse	7	0	209	839.9	6.966666666666667
Wes	ID057	6_3_23	-0.564702979909607	0.3104663414506834	0.006519189485239119	-0.15243940615625018	0.30303077919360355	0.0067179363622836144	-0.3585711930329286	0.3067485603221435	0.0003210586357989745	0.4718770811692018	0.4123306219891611	-0.0012758296073471231	25198	ellipse	7	0	210	839.9333333333333	7.0
Wes	ID057	6_3_23	-0.565673646579834	0.3107219045915526	0.001003746135066215	-0.148010591578003	0.3055843282359618	0.005112241316704793	-0.3568421190789185	0.3081531164137572	0.002227661229389556	0.4714813263579414	0.4176946518741556	0.0053640298849945145	25199	ellipse	7	0	211	839.9666666666667	7.033333333333333
Wes	ID057	6_3_23	-0.5641892033434448	0.31578621951342756	0.005277391149989471	-0.15529508762292488	0.29479009838977044	0.013022260963476782	-0.35974214548318484	0.305288158951599	0.004076534607410801	0.47182122804395066	0.4094328210745997	-0.008261830799555892	25200	ellipse	7	0	212	840.0	7.066666666666666
Wes	ID057	6_3_23	-0.565262379229065	0.31797024318469225	0.002433447323884602	-0.14260306482324236	0.3144675137065429	0.023415552871892918	-0.35393272202615367	0.3162188784456176	0.01237861177838702	0.47461853188244435	0.42267382834497463	0.013241007270374916	25201	ellipse	7	0	213	840.0333333333333	7.1
Wes	ID057	6_3_23	-0.5642376656871948	0.31616539949206546	0.002075451420223276	-0.14968027076501467	0.3266694231938476	0.014105794521353054	-0.35695896822610473	0.32141741134295654	0.006015223216758764	0.48034243754997596	0.41469044864644766	-0.007983379698526971	25202	ellipse	7	0	214	840.0666666666666	7.133333333333333
Wes	ID057	6_3_23	-0.5624380279104004	0.30980831368945294	0.006606908205011102	-0.14605203138879408	0.3174326140587158	0.009923848244003532	-0.35424502964959725	0.3136204638740844	0.008255776912526613	0.4731250747868262	0.416455793638907	0.001765344992459339	25203	ellipse	7	0	215	840.1	7.166666666666667
Wes	ID057	6_3_23	-0.5719485735653076	0.3039559177635498	0.01116696094412447	-0.141608640246216	0.31776484614184564	0.004455794317851994	-0.3567786069057618	0.3108603819526977	0.0037466072553337805	0.47320730278958417	0.4305614296613633	0.014105636022456292	25204	ellipse	7	0	216	840.1333333333333	7.2
Wes	ID057	6_3_23	-0.5723939160015259	0.31303408844531244	0.009089087567666606	-0.14375139520288105	0.316499524635498	0.0024884608332739417	-0.35807265560220347	0.31476680654040523	0.0041151810516924054	0.4767537825646055	0.42865652903531626	-0.0019049006260470347	25205	ellipse	7	0	217	840.1666666666666	7.233333333333333
Wes	ID057	6_3_23	-0.575462945364319	0.3081056952531738	0.005805859168633428	-0.14360884776208516	0.31684993009753404	0.0003782905770728822	-0.35953589656320206	0.3124778126753539	0.0027167199016804593	0.4763490782313734	0.4319426157012677	0.0032860866659514265	25206	ellipse	7	0	218	840.1999999999999	7.266666666666667
Wes	ID057	6_3_23	-0.5807284925963745	0.3101341093675536	0.005642734396763934	-0.14194371191979993	0.31634145410021963	0.0017410414162528727	-0.3613361022580872	0.3132377817338866	0.0019540454226614095	0.47820674054286694	0.43882868511757506	0.006886069416307372	25207	ellipse	7	0	219	840.2333333333333	7.3
Wes	ID057	6_3_23	-0.5958107879873047	0.2530950666099854	0.05899939010666949	-0.13424255330224621	0.27886851471362295	0.0382560979495331	-0.36502667064477545	0.26598179066180416	0.04739988383130869	0.45165338839166164	0.46228725474258114	0.023458569625006087	25208	ellipse	7	0	220	840.2666666666667	7.333333333333333
Wes	ID057	6_3_23	-0.6135683561980592	0.2494715598845214	0.018123493861534546	-0.19485417946313488	0.188240524392578	0.10902844516684049	-0.404211267830597	0.2188560421385497	0.06128840698282275	0.45965717249029114	0.4231675808780973	-0.03911967386448384	25209	ellipse	7	0	221	840.3	7.366666666666666
Wes	ID057	6_3_23	NaN	NaN	NaN	NaN	NaN	NaN	NaN	NaN	NaN	NaN	NaN	NaN	25210	ellipse	7	0	222	840.3333333333334	7.3999999999999995
Wes	ID057	6_3_23	NaN	NaN	NaN	NaN	NaN	NaN	NaN	NaN	NaN	NaN	NaN	NaN	25211	ellipse	7	0	223	840.3666666666667	7.433333333333334
Wes	ID057	6_3_23	0.426349772758545	-0.727551722880066	NaN	NaN	NaN	NaN	NaN	NaN	NaN	NaN	NaN	NaN	25212	ellipse	7	0	224	840.4	7.466666666666667
Wes	ID057	6_3_23	0.41854676749670383	-0.7300033779516297	0.008179089417914781	NaN	NaN	NaN	NaN	NaN	NaN	NaN	NaN	NaN	25213	ellipse	7	0	225	840.4333333333333	7.5
Wes	ID057	6_3_23	NaN	NaN	NaN	NaN	NaN	NaN	NaN	NaN	NaN	NaN	NaN	NaN	25214	ellipse	7	0	226	840.4666666666667	7.533333333333333
Wes	ID057	6_3_23	NaN	NaN	NaN	NaN	NaN	NaN	NaN	NaN	NaN	NaN	NaN	NaN	25215	ellipse	7	0	227	840.5	7.566666666666666
Wes	ID057	6_3_23	NaN	NaN	NaN	NaN	NaN	NaN	NaN	NaN	NaN	NaN	NaN	NaN	25216	ellipse	7	0	228	840.5333333333333	7.6
Wes	ID057	6_3_23	NaN	NaN	NaN	NaN	NaN	NaN	NaN	NaN	NaN	NaN	NaN	NaN	25217	ellipse	7	0	229	840.5666666666666	7.633333333333333
Wes	ID057	6_3_23	NaN	NaN	NaN	NaN	NaN	NaN	NaN	NaN	NaN	NaN	NaN	NaN	25218	ellipse	7	0	230	840.6	7.666666666666667
Wes	ID057	6_3_23	NaN	NaN	NaN	NaN	NaN	NaN	NaN	NaN	NaN	NaN	NaN	NaN	25219	ellipse	7	0	231	840.6333333333333	7.7
Wes	ID057	6_3_23	NaN	NaN	NaN	NaN	NaN	NaN	NaN	NaN	NaN	NaN	NaN	NaN	25220	ellipse	7	0	232	840.6666666666666	7.733333333333333
Wes	ID057	6_3_23	NaN	NaN	NaN	-0.07239419084558119	-0.1759412107316285	NaN	NaN	NaN	NaN	NaN	NaN	NaN	25221	ellipse	7	0	233	840.6999999999999	7.766666666666667
Wes	ID057	6_3_23	-0.17539408746911622	-0.242148060576294	NaN	-0.08650279066979993	-0.21097153440960703	0.03776474766212386	-0.13094843906945808	-0.22655979749295052	NaN	0.26168078938809075	0.09419999166924728	NaN	25222	ellipse	7	0	234	840.7333333333333	7.8
Wes	ID057	6_3_23	-0.17308871863244635	-0.25559361602948005	0.013641762603043256	-0.08239750009729008	-0.21863700884045412	0.008695568350298258	-0.1277431093648682	-0.23711531243496708	0.011031456576819813	0.26933617169132096	0.09793205774574246	0.0037320660764951774	25223	ellipse	7	0	235	840.7666666666667	7.833333333333333
Wes	ID057	6_3_23	-0.16580214022119155	-0.257115257900818	0.007443763760892293	-0.10366527537438963	-0.23369516771252452	0.026058902775322672	-0.1347337077977906	-0.24540521280667127	0.010843934462323073	0.27995872997573773	0.06640399534227989	-0.031528062403462565	25224	ellipse	7	0	236	840.8	7.866666666666666
Wes	ID057	6_3_23	-0.18899099309350587	-0.2748715956223755	0.029206342236162426	NaN	NaN	NaN	NaN	NaN	NaN	NaN	NaN	NaN	25225	ellipse	7	0	237	840.8333333333334	7.8999999999999995
Wes	ID057	6_3_23	NaN	NaN	NaN	NaN	NaN	NaN	NaN	NaN	NaN	NaN	NaN	NaN	25226	ellipse	7	0	238	840.8666666666667	7.933333333333334
Wes	ID057	6_3_23	NaN	NaN	NaN	NaN	NaN	NaN	NaN	NaN	NaN	NaN	NaN	NaN	25227	ellipse	7	0	239	840.9	7.966666666666667
Wes	ID057	6_3_23	-0.32583076242364517	-0.280030374253357	NaN	-0.17976762468652363	-0.1599830909916382	NaN	-0.2527991935550844	-0.2200067326224976	NaN	0.3351274304817918	0.18906557175787633	NaN	25228	ellipse	7	0	240	840.9333333333333	8.0
Wes	ID057	6_3_23	-0.32068911598840333	-0.2886645276411133	0.010049135922473078	-0.17336737710900896	-0.1484656174567871	0.013176318365897133	-0.24702824654870614	-0.2185650725489502	0.005948294975712525	0.32983881750221	0.20337017766457602	0.014304605906699686	25229	ellipse	7	0	241	840.9666666666667	8.033333333333333
Wes	ID057	6_3_23	NaN	NaN	NaN	NaN	NaN	NaN	NaN	NaN	NaN	NaN	NaN	NaN	25230	ellipse	7	0	242	841.0	8.066666666666666
Wes	ID057	6_3_23	NaN	NaN	NaN	NaN	NaN	NaN	NaN	NaN	NaN	NaN	NaN	NaN	25231	ellipse	7	0	243	841.0333333333333	8.1
Wes	ID057	6_3_23	-0.5677069826510011	-0.36104123962445067	NaN	-0.27508207509301763	-0.2340135804554444	NaN	-0.42139452887200934	-0.29752741003994754	NaN	0.5158448494347324	0.3190068380415623	NaN	25232	ellipse	7	0	244	841.0666666666666	8.133333333333333
Wes	ID057	6_3_23	-0.5533778413015138	-0.37921376665356443	0.02314227798721327	NaN	NaN	NaN	NaN	NaN	NaN	NaN	NaN	NaN	25233	ellipse	7	0	245	841.1	8.166666666666666
Wes	ID057	6_3_23	NaN	NaN	NaN	NaN	NaN	NaN	NaN	NaN	NaN	NaN	NaN	NaN	25234	ellipse	7	0	246	841.1333333333333	8.2
Wes	ID057	6_3_23	NaN	NaN	NaN	-0.41767258301080323	-0.19523641717327878	NaN	NaN	NaN	NaN	NaN	NaN	NaN	25235	ellipse	7	0	247	841.1666666666666	8.233333333333333
Wes	ID057	6_3_23	NaN	NaN	NaN	-0.4250512588057862	-0.2031436354047853	0.010815218751746855	NaN	NaN	NaN	NaN	NaN	NaN	25236	ellipse	7	0	248	841.1999999999999	8.266666666666666
Wes	ID057	6_3_23	NaN	NaN	NaN	-0.4323536442705689	-0.25471495208996586	0.05208575177646428	NaN	NaN	NaN	NaN	NaN	NaN	25237	ellipse	7	0	249	841.2333333333333	8.3
Wes	ID057	6_3_23	NaN	NaN	NaN	NaN	NaN	NaN	NaN	NaN	NaN	NaN	NaN	NaN	25238	ellipse	7	0	250	841.2666666666667	8.333333333333334
Wes	ID057	6_3_23	NaN	NaN	NaN	NaN	NaN	NaN	NaN	NaN	NaN	NaN	NaN	NaN	25239	ellipse	7	0	251	841.3	8.366666666666667
Wes	ID057	6_3_23	NaN	NaN	NaN	-0.49130855870751966	-0.2978369727259522	NaN	NaN	NaN	NaN	NaN	NaN	NaN	25240	ellipse	7	0	252	841.3333333333334	8.4
Wes	ID057	6_3_23	NaN	NaN	NaN	-0.49819522812982187	-0.3097220785715944	0.013736155091370729	NaN	NaN	NaN	NaN	NaN	NaN	25241	ellipse	7	0	253	841.3666666666667	8.433333333333334
Wes	ID057	6_3_23	NaN	NaN	NaN	-0.514975125347229	-0.3040348521571046	0.01771749121395065	NaN	NaN	NaN	NaN	NaN	NaN	25242	ellipse	7	0	254	841.4	8.466666666666667
Wes	ID057	6_3_23	NaN	NaN	NaN	-0.5405395795934449	-0.3490110307066041	0.051733914967101884	NaN	NaN	NaN	NaN	NaN	NaN	25243	ellipse	7	0	255	841.4333333333333	8.5
Wes	ID057	6_3_23	NaN	NaN	NaN	-0.5535127218480835	-0.3879649111680299	0.04105736502702213	NaN	NaN	NaN	NaN	NaN	NaN	25244	ellipse	7	0	256	841.4666666666667	8.533333333333333
Wes	ID057	6_3_23	NaN	NaN	NaN	-0.5483322676766358	-0.39462318286480724	0.008436212859487171	NaN	NaN	NaN	NaN	NaN	NaN	25245	ellipse	7	0	257	841.5	8.566666666666666
Wes	ID057	6_3_23	NaN	NaN	NaN	NaN	NaN	NaN	NaN	NaN	NaN	NaN	NaN	NaN	25246	ellipse	7	0	258	841.5333333333333	8.6
Wes	ID057	6_3_23	NaN	NaN	NaN	NaN	NaN	NaN	NaN	NaN	NaN	NaN	NaN	NaN	25247	ellipse	7	0	259	841.5666666666666	8.633333333333333
Wes	ID057	6_3_23	NaN	NaN	NaN	-0.7141126696499025	-0.3779247818934326	NaN	NaN	NaN	NaN	NaN	NaN	NaN	25248	ellipse	7	0	260	841.6	8.666666666666666
Wes	ID057	6_3_23	NaN	NaN	NaN	-0.7056243765584718	-0.35941623666058353	0.02036215524551491	NaN	NaN	NaN	NaN	NaN	NaN	25249	ellipse	7	0	261	841.6333333333333	8.7
Wes	ID057	6_3_23	NaN	NaN	NaN	-0.7387028604113159	-0.29515005758526613	0.07227951208291072	NaN	NaN	NaN	NaN	NaN	NaN	25250	ellipse	7	0	262	841.6666666666666	8.733333333333333
Wes	ID057	6_3_23	NaN	NaN	NaN	-0.7368720817925416	-0.23278356452374283	0.062393358678179814	NaN	NaN	NaN	NaN	NaN	NaN	25251	ellipse	7	0	263	841.6999999999999	8.766666666666666
Wes	ID057	6_3_23	NaN	NaN	NaN	-0.80956446158136	-0.22091947164746095	0.0736541837178232	NaN	NaN	NaN	NaN	NaN	NaN	25252	ellipse	7	0	264	841.7333333333333	8.8
Wes	ID057	6_3_23	NaN	NaN	NaN	-0.8575019543624269	-0.18672237846173112	0.05888500994725514	NaN	NaN	NaN	NaN	NaN	NaN	25253	ellipse	7	0	265	841.7666666666667	8.833333333333334
Wes	ID057	6_3_23	NaN	NaN	NaN	-0.8629207448259888	-0.17529794884075933	0.012644401221589205	NaN	NaN	NaN	NaN	NaN	NaN	25254	ellipse	7	0	266	841.8	8.866666666666667
Wes	ID057	6_3_23	NaN	NaN	NaN	-0.8768995753664551	-0.19877880626477062	0.027326879965444657	NaN	NaN	NaN	NaN	NaN	NaN	25255	ellipse	7	0	267	841.8333333333334	8.9
Wes	ID057	6_3_23	NaN	NaN	NaN	NaN	NaN	NaN	NaN	NaN	NaN	NaN	NaN	NaN	25256	ellipse	7	0	268	841.8666666666667	8.933333333333334
Wes	ID057	6_3_23	-1.1609744760671388	-0.28911763162457293	NaN	-0.9332431077687989	-0.14382676783795167	NaN	-1.047108791917969	-0.2164721997312623	NaN	1.0692506887388007	0.2701314702268076	NaN	25257	ellipse	7	0	269	841.9	8.966666666666667
Wes	ID057	6_3_23	NaN	NaN	NaN	-0.9474843164672242	-0.13229774663525395	0.01832294613549789	NaN	NaN	NaN	NaN	NaN	NaN	25258	ellipse	7	0	270	841.9333333333333	9.0
Wes	ID057	6_3_23	NaN	NaN	NaN	-0.9473608889354859	-0.136348517071045	0.0040526504264579545	NaN	NaN	NaN	NaN	NaN	NaN	25259	ellipse	7	0	271	841.9666666666667	9.033333333333333
Wes	ID057	6_3_23	-1.1679442035102234	-0.28533633832287597	NaN	-0.9453687269259035	-0.14094666589337157	0.0050111557613674905	-1.0566564652180634	-0.21314150210812377	NaN	1.0779388597726867	0.265307784056625	NaN	25260	ellipse	7	0	272	842.0	9.066666666666666
Wes	ID057	6_3_23	-1.1665955873505554	-0.2835068848463136	0.0022728100600411085	-0.9527296079540406	-0.14710810391369633	0.009599264971272168	-1.059662597652298	-0.21530749438000496	0.003705179446937202	1.0813150040572876	0.25365978116984683	-0.011648002886778142	25261	ellipse	7	0	273	842.0333333333333	9.1
Wes	ID057	6_3_23	NaN	NaN	NaN	-0.9509364065822755	-0.14508707273449706	0.0027018767897511145	NaN	NaN	NaN	NaN	NaN	NaN	25262	ellipse	7	0	274	842.0666666666666	9.133333333333333
Wes	ID057	6_3_23	-1.165817492239624	-0.2608976870386963	NaN	-0.9811615752938233	-0.1492808638761598	0.030514729357826793	-1.0734895337667236	-0.20508927545742806	NaN	1.092905023327439	0.21576867908941605	NaN	25263	ellipse	7	0	275	842.1	9.166666666666666
Wes	ID057	6_3_23	NaN	NaN	NaN	-1.0137042284279785	-0.10518192947094729	0.054806389122849304	NaN	NaN	NaN	NaN	NaN	NaN	25264	ellipse	7	0	276	842.1333333333333	9.2
Wes	ID057	6_3_23	NaN	NaN	NaN	-1.0229742607714234	-0.1029043886207277	0.009545715896303111	NaN	NaN	NaN	NaN	NaN	NaN	25265	ellipse	7	0	277	842.1666666666666	9.233333333333333
Wes	ID057	6_3_23	NaN	NaN	NaN	-1.0162573988582766	-0.10512078362316912	0.007073092729996502	NaN	NaN	NaN	NaN	NaN	NaN	25266	ellipse	7	0	278	842.1999999999999	9.266666666666666
Wes	ID057	6_3_23	NaN	NaN	NaN	-1.034978818722168	-0.09738592853222672	0.02025634579577437	NaN	NaN	NaN	NaN	NaN	NaN	25267	ellipse	7	0	279	842.2333333333333	9.3
Wes	ID057	6_3_23	NaN	NaN	NaN	-1.0372475568419801	-0.09523787300671405	0.0031243103554183037	NaN	NaN	NaN	NaN	NaN	NaN	25268	ellipse	7	0	280	842.2666666666667	9.333333333333334
Wes	ID057	6_3_23	NaN	NaN	NaN	-1.0372105475130615	-0.10226311444317626	0.007025338919298676	NaN	NaN	NaN	NaN	NaN	NaN	25269	ellipse	7	0	281	842.3	9.366666666666667
Wes	ID057	6_3_23	-1.2253913427425538	-0.18862698643231202	NaN	-1.0399866257940065	-0.10983904712170411	0.008068541787183138	-1.1326889842682801	-0.14923301677700807	NaN	1.1424774957867114	0.20145085864196008	NaN	25270	ellipse	7	0	282	842.3333333333334	9.4
Wes	ID057	6_3_23	NaN	NaN	NaN	-1.0404525079345093	-0.10516082184857178	0.004701365533014162	NaN	NaN	NaN	NaN	NaN	NaN	25271	ellipse	7	0	283	842.3666666666667	9.433333333333334
Wes	ID057	6_3_23	NaN	NaN	NaN	-1.035408732716919	-0.14015631321698008	0.03535709383648375	NaN	NaN	NaN	NaN	NaN	NaN	25272	ellipse	7	0	284	842.4	9.466666666666667
Wes	ID057	6_3_23	NaN	NaN	NaN	NaN	NaN	NaN	NaN	NaN	NaN	NaN	NaN	NaN	25273	ellipse	7	0	285	842.4333333333333	9.5
Wes	ID057	6_3_23	NaN	NaN	NaN	-0.9529867801961671	-0.1860442842612915	NaN	NaN	NaN	NaN	NaN	NaN	NaN	25274	ellipse	7	0	286	842.4666666666667	9.533333333333333
Wes	ID057	6_3_23	NaN	NaN	NaN	-0.9585036311834108	-0.14336060173840348	0.043038731376867354	NaN	NaN	NaN	NaN	NaN	NaN	25275	ellipse	7	0	287	842.5	9.566666666666666
Wes	ID057	6_3_23	NaN	NaN	NaN	NaN	NaN	NaN	NaN	NaN	NaN	NaN	NaN	NaN	25276	ellipse	7	0	288	842.5333333333333	9.6
Wes	ID057	6_3_23	NaN	NaN	NaN	NaN	NaN	NaN	NaN	NaN	NaN	NaN	NaN	NaN	25277	ellipse	7	0	289	842.5666666666666	9.633333333333333
Wes	ID057	6_3_23	NaN	NaN	NaN	-0.7979692779210816	-0.26262614574810805	NaN	NaN	NaN	NaN	NaN	NaN	NaN	25278	ellipse	7	0	290	842.6	9.666666666666666
Wes	ID057	6_3_23	NaN	NaN	NaN	-0.7902812760726319	-0.3059273445417481	0.04397839457492849	NaN	NaN	NaN	NaN	NaN	NaN	25279	ellipse	7	0	291	842.6333333333333	9.7
Wes	ID057	6_3_23	NaN	NaN	NaN	NaN	NaN	NaN	NaN	NaN	NaN	NaN	NaN	NaN	25280	ellipse	7	0	292	842.6666666666666	9.733333333333333
Wes	ID057	6_3_23	NaN	NaN	NaN	NaN	NaN	NaN	NaN	NaN	NaN	NaN	NaN	NaN	25281	ellipse	7	0	293	842.6999999999999	9.766666666666666
Wes	ID057	6_3_23	NaN	NaN	NaN	-0.6332619571804201	-0.4945540501255494	NaN	NaN	NaN	NaN	NaN	NaN	NaN	25282	ellipse	7	0	294	842.7333333333333	9.8
Wes	ID057	6_3_23	NaN	NaN	NaN	-0.6282828299721681	-0.4836795545225221	0.01196019909433853	NaN	NaN	NaN	NaN	NaN	NaN	25283	ellipse	7	0	295	842.7666666666667	9.833333333333334
Wes	ID057	6_3_23	0.06926067201757813	0.5084405055443115	NaN	-0.5890678018419802	-0.5430109040006714	0.07111981061666098	-0.259903564912201	-0.017285199228179948	NaN	0.2604777172167104	1.2405428030214782	NaN	25284	ellipse	7	0	296	842.8	9.866666666666667
Wes	ID057	6_3_23	NaN	NaN	NaN	NaN	NaN	NaN	NaN	NaN	NaN	NaN	NaN	NaN	25285	ellipse	7	0	297	842.8333333333334	9.9
Wes	ID057	6_3_23	NaN	NaN	NaN	NaN	NaN	NaN	NaN	NaN	NaN	NaN	NaN	NaN	25286	ellipse	7	0	298	842.8666666666667	9.933333333333334
Wes	ID057	6_3_23	NaN	NaN	NaN	-0.5572527464351809	-0.5269641890385133	NaN	NaN	NaN	NaN	NaN	NaN	NaN	25287	ellipse	7	0	299	842.9	9.966666666666667
Wes	ID057	6_3_23	NaN	NaN	NaN	-0.523534218893982	-0.4981230367142946	0.04437061152311709	NaN	NaN	NaN	NaN	NaN	NaN	25288	ellipse	7	0	300	842.9333333333333	10.0
Wes	ID057	6_3_23	NaN	NaN	NaN	NaN	NaN	NaN	NaN	NaN	NaN	NaN	NaN	NaN	25289	ellipse	7	0	301	842.9666666666667	10.033333333333333
Wes	ID057	6_3_23	NaN	NaN	NaN	-0.45746792877679443	-0.4833127740888672	NaN	NaN	NaN	NaN	NaN	NaN	NaN	25290	ellipse	7	0	302	843.0	10.066666666666666
Wes	ID057	6_3_23	NaN	NaN	NaN	-0.4532386427544557	-0.4928657242945558	0.010447282799422794	NaN	NaN	NaN	NaN	NaN	NaN	25291	ellipse	7	0	303	843.0333333333333	10.1
Wes	ID057	6_3_23	NaN	NaN	NaN	-0.45473558018884286	-0.4763872022773439	0.016546374513899013	NaN	NaN	NaN	NaN	NaN	NaN	25292	ellipse	7	0	304	843.0666666666666	10.133333333333333
Wes	ID057	6_3_23	NaN	NaN	NaN	-0.4499981967812501	-0.5120932538303833	0.036018952220446994	NaN	NaN	NaN	NaN	NaN	NaN	25293	ellipse	7	0	305	843.1	10.166666666666666
Wes	ID057	6_3_23	NaN	NaN	NaN	NaN	NaN	NaN	NaN	NaN	NaN	NaN	NaN	NaN	25294	ellipse	7	0	306	843.1333333333333	10.2
Wes	ID057	6_3_23	NaN	NaN	NaN	NaN	NaN	NaN	NaN	NaN	NaN	NaN	NaN	NaN	25295	ellipse	7	0	307	843.1666666666666	10.233333333333333
Wes	ID057	6_3_23	NaN	NaN	NaN	NaN	NaN	NaN	NaN	NaN	NaN	NaN	NaN	NaN	25296	ellipse	7	0	308	843.1999999999999	10.266666666666666
Wes	ID057	6_3_23	NaN	NaN	NaN	NaN	NaN	NaN	NaN	NaN	NaN	NaN	NaN	NaN	25297	ellipse	7	0	309	843.2333333333333	10.3
Wes	ID057	6_3_23	NaN	NaN	NaN	NaN	NaN	NaN	NaN	NaN	NaN	NaN	NaN	NaN	25298	ellipse	7	0	310	843.2666666666667	10.333333333333334
Wes	ID057	6_3_23	NaN	NaN	NaN	NaN	NaN	NaN	NaN	NaN	NaN	NaN	NaN	NaN	25299	ellipse	7	0	311	843.3	10.366666666666667
Wes	ID057	6_3_23	NaN	NaN	NaN	-0.7289471634472047	-0.2932363629252319	NaN	NaN	NaN	NaN	NaN	NaN	NaN	25300	ellipse	7	0	312	843.3333333333334	10.4
Wes	ID057	6_3_23	NaN	NaN	NaN	-0.7767026384801636	-0.19804978874218748	0.10649445666478509	NaN	NaN	NaN	NaN	NaN	NaN	25301	ellipse	7	0	313	843.3666666666667	10.433333333333334
Wes	ID057	6_3_23	NaN	NaN	NaN	-0.7796104737581788	-0.15397129938824472	0.04417429942545456	NaN	NaN	NaN	NaN	NaN	NaN	25302	ellipse	7	0	314	843.4	10.466666666666667
Wes	ID057	6_3_23	NaN	NaN	NaN	-0.7892600646923218	-0.1476420415720825	0.011540108738644746	NaN	NaN	NaN	NaN	NaN	NaN	25303	ellipse	7	0	315	843.4333333333333	10.5
Wes	ID057	6_3_23	NaN	NaN	NaN	-0.7894790917693482	-0.14742661130963142	0.0003072182586540953	NaN	NaN	NaN	NaN	NaN	NaN	25304	ellipse	7	0	316	843.4666666666667	10.533333333333333
Wes	ID057	6_3_23	NaN	NaN	NaN	-0.8248226222744142	-0.12835800418621823	0.04015939399679252	NaN	NaN	NaN	NaN	NaN	NaN	25305	ellipse	7	0	317	843.5	10.566666666666666
Wes	ID057	6_3_23	-0.17595992319360354	0.6303522638981933	NaN	-0.8554060526482545	-0.126959979152649	0.030615366851077058	-0.515682987920929	0.25169614237277216	NaN	0.5738291488904967	1.0174324922596114	NaN	25306	ellipse	7	0	318	843.5333333333333	10.6
Wes	ID057	6_3_23	NaN	NaN	NaN	NaN	NaN	NaN	NaN	NaN	NaN	NaN	NaN	NaN	25307	ellipse	7	0	319	843.5666666666666	10.633333333333333
Wes	ID057	6_3_23	NaN	NaN	NaN	NaN	NaN	NaN	NaN	NaN	NaN	NaN	NaN	NaN	25308	ellipse	7	0	320	843.6	10.666666666666666
Wes	ID057	6_3_23	NaN	NaN	NaN	-0.9086841525023804	-0.09481165047955331	NaN	NaN	NaN	NaN	NaN	NaN	NaN	25309	ellipse	7	0	321	843.6333333333333	10.7
Wes	ID057	6_3_23	NaN	NaN	NaN	-0.9028135831975709	-0.05334624691448986	0.04187891207727523	NaN	NaN	NaN	NaN	NaN	NaN	25310	ellipse	7	0	322	843.6666666666666	10.733333333333333
Wes	ID057	6_3_23	NaN	NaN	NaN	-0.9274328324346315	-0.03618650714733884	0.030009400225143673	NaN	NaN	NaN	NaN	NaN	NaN	25311	ellipse	7	0	323	843.6999999999999	10.766666666666666
Wes	ID057	6_3_23	NaN	NaN	NaN	-0.9295878922832642	0.005277949887573241	0.04152042244668591	NaN	NaN	NaN	NaN	NaN	NaN	25312	ellipse	7	0	324	843.7333333333333	10.8
Wes	ID057	6_3_23	NaN	NaN	NaN	-0.9350544825194703	0.003561322805053724	0.0057297833598682745	NaN	NaN	NaN	NaN	NaN	NaN	25313	ellipse	7	0	325	843.7666666666667	10.833333333333334
Wes	ID057	6_3_23	NaN	NaN	NaN	-0.9407300666130982	-0.009103723885315107	0.013878604485792671	NaN	NaN	NaN	NaN	NaN	NaN	25314	ellipse	7	0	326	843.8	10.866666666666667
Wes	ID057	6_3_23	NaN	NaN	NaN	NaN	NaN	NaN	NaN	NaN	NaN	NaN	NaN	NaN	25315	ellipse	7	0	327	843.8333333333334	10.9
Wes	ID057	6_3_23	NaN	NaN	NaN	NaN	NaN	NaN	NaN	NaN	NaN	NaN	NaN	NaN	25316	ellipse	7	0	328	843.8666666666667	10.933333333333334
Wes	ID057	6_3_23	NaN	NaN	NaN	NaN	NaN	NaN	NaN	NaN	NaN	NaN	NaN	NaN	25317	ellipse	7	0	329	843.9	10.966666666666667
Wes	ID057	6_3_23	NaN	NaN	NaN	NaN	NaN	NaN	NaN	NaN	NaN	NaN	NaN	NaN	25318	ellipse	7	0	330	843.9333333333333	11.0
Wes	ID057	6_3_23	NaN	NaN	NaN	-1.079091051876007	0.1125084576756592	NaN	NaN	NaN	NaN	NaN	NaN	NaN	25319	ellipse	7	0	331	843.9666666666667	11.033333333333333
Wes	ID057	6_3_23	NaN	NaN	NaN	-1.0843778013834533	0.1190073336949462	0.008377655392085941	NaN	NaN	NaN	NaN	NaN	NaN	25320	ellipse	7	0	332	844.0	11.066666666666666
Wes	ID057	6_3_23	NaN	NaN	NaN	NaN	NaN	NaN	NaN	NaN	NaN	NaN	NaN	NaN	25321	ellipse	7	0	333	844.0333333333333	11.1
Wes	ID057	6_3_23	NaN	NaN	NaN	NaN	NaN	NaN	NaN	NaN	NaN	NaN	NaN	NaN	25322	ellipse	7	0	334	844.0666666666666	11.133333333333333
Wes	ID057	6_3_23	NaN	NaN	NaN	NaN	NaN	NaN	NaN	NaN	NaN	NaN	NaN	NaN	25323	ellipse	7	0	335	844.1	11.166666666666666
Wes	ID057	6_3_23	NaN	NaN	NaN	NaN	NaN	NaN	NaN	NaN	NaN	NaN	NaN	NaN	25324	ellipse	7	0	336	844.1333333333333	11.2
Wes	ID057	6_3_23	NaN	NaN	NaN	-1.1167186542893373	0.2582513842625731	NaN	NaN	NaN	NaN	NaN	NaN	NaN	25325	ellipse	7	0	337	844.1666666666666	11.233333333333333
Wes	ID057	6_3_23	NaN	NaN	NaN	-1.154109576838318	0.2467765992375488	0.039112041373909424	NaN	NaN	NaN	NaN	NaN	NaN	25326	ellipse	7	0	338	844.1999999999999	11.266666666666666
Wes	ID057	6_3_23	NaN	NaN	NaN	NaN	NaN	NaN	NaN	NaN	NaN	NaN	NaN	NaN	25327	ellipse	7	0	339	844.2333333333333	11.3
Wes	ID057	6_3_23	NaN	NaN	NaN	-1.1869917030112611	0.25028841540515123	NaN	NaN	NaN	NaN	NaN	NaN	NaN	25328	ellipse	7	0	340	844.2666666666667	11.333333333333334
Wes	ID057	6_3_23	NaN	NaN	NaN	NaN	NaN	NaN	NaN	NaN	NaN	NaN	NaN	NaN	25329	ellipse	7	0	341	844.3	11.366666666666667
Wes	ID057	6_3_23	NaN	NaN	NaN	NaN	NaN	NaN	NaN	NaN	NaN	NaN	NaN	NaN	25330	ellipse	7	0	342	844.3333333333334	11.4
Wes	ID057	6_3_23	NaN	NaN	NaN	NaN	NaN	NaN	NaN	NaN	NaN	NaN	NaN	NaN	25331	ellipse	7	0	343	844.3666666666667	11.433333333333334
Wes	ID057	6_3_23	NaN	NaN	NaN	-1.2182407807140505	0.26351636357653807	NaN	NaN	NaN	NaN	NaN	NaN	NaN	25332	ellipse	7	0	344	844.4	11.466666666666667
Wes	ID057	6_3_23	NaN	NaN	NaN	NaN	NaN	NaN	NaN	NaN	NaN	NaN	NaN	NaN	25333	ellipse	7	0	345	844.4333333333333	11.5
Wes	ID057	6_3_23	NaN	NaN	NaN	-1.2297031188675844	0.2859411773106688	NaN	NaN	NaN	NaN	NaN	NaN	NaN	25334	ellipse	7	0	346	844.4666666666667	11.533333333333333
Wes	ID057	6_3_23	NaN	NaN	NaN	NaN	NaN	NaN	NaN	NaN	NaN	NaN	NaN	NaN	25335	ellipse	7	0	347	844.5	11.566666666666666
Wes	ID057	6_3_23	NaN	NaN	NaN	-1.2525132176998293	0.27660024985888665	NaN	NaN	NaN	NaN	NaN	NaN	NaN	25336	ellipse	7	0	348	844.5333333333333	11.6
Wes	ID057	6_3_23	NaN	NaN	NaN	-1.258699549463135	0.27212070126452637	0.007637869879417999	NaN	NaN	NaN	NaN	NaN	NaN	25337	ellipse	7	0	349	844.5666666666666	11.633333333333333
Wes	ID057	6_3_23	NaN	NaN	NaN	-1.2606344463985597	0.26113697608203124	0.011152849189121745	NaN	NaN	NaN	NaN	NaN	NaN	25338	ellipse	7	0	350	844.6	11.666666666666666
Wes	ID057	6_3_23	NaN	NaN	NaN	-1.2611222880385742	0.2566197555876464	0.004543486597385599	NaN	NaN	NaN	NaN	NaN	NaN	25339	ellipse	7	0	351	844.6333333333333	11.7
Wes	ID057	6_3_23	NaN	NaN	NaN	-1.2620144873592531	0.25676646776110834	0.0009041814473112908	NaN	NaN	NaN	NaN	NaN	NaN	25340	ellipse	7	0	352	844.6666666666666	11.733333333333333
Wes	ID057	6_3_23	NaN	NaN	NaN	-1.2630690639273987	0.2631788309245604	0.0064985023719375985	NaN	NaN	NaN	NaN	NaN	NaN	25341	ellipse	7	0	353	844.6999999999999	11.766666666666666
Wes	ID057	6_3_23	NaN	NaN	NaN	-1.265624174744507	0.2586633141844481	0.005188302489055353	NaN	NaN	NaN	NaN	NaN	NaN	25342	ellipse	7	0	354	844.7333333333333	11.8
Wes	ID057	6_3_23	NaN	NaN	NaN	NaN	NaN	NaN	NaN	NaN	NaN	NaN	NaN	NaN	25343	ellipse	7	0	355	844.7666666666667	11.833333333333334
Wes	ID057	6_3_23	NaN	NaN	NaN	NaN	NaN	NaN	NaN	NaN	NaN	NaN	NaN	NaN	25344	ellipse	7	0	356	844.8	11.866666666666667
Wes	ID057	6_3_23	NaN	NaN	NaN	NaN	NaN	NaN	NaN	NaN	NaN	NaN	NaN	NaN	25345	ellipse	7	0	357	844.8333333333334	11.9
Wes	ID057	6_3_23	NaN	NaN	NaN	NaN	NaN	NaN	NaN	NaN	NaN	NaN	NaN	NaN	25346	ellipse	7	0	358	844.8666666666667	11.933333333333334
Wes	ID057	6_3_23	NaN	NaN	NaN	NaN	NaN	NaN	NaN	NaN	NaN	NaN	NaN	NaN	25347	ellipse	7	0	359	844.9	11.966666666666667
Wes	ID057	6_3_23	NaN	NaN	NaN	NaN	NaN	NaN	NaN	NaN	NaN	NaN	NaN	NaN	25348	ellipse	7	0	360	844.9333333333333	12.0
Wes	ID057	6_3_23	NaN	NaN	NaN	NaN	NaN	NaN	NaN	NaN	NaN	NaN	NaN	NaN	25349	ellipse	7	1	361	844.9666666666667	12.033333333333333
Wes	ID057	6_3_23	NaN	NaN	NaN	NaN	NaN	NaN	NaN	NaN	NaN	NaN	NaN	NaN	25350	ellipse	7	1	362	845.0	12.066666666666666
Wes	ID057	6_3_23	NaN	NaN	NaN	NaN	NaN	NaN	NaN	NaN	NaN	NaN	NaN	NaN	25351	ellipse	7	1	363	845.0333333333333	12.1
Wes	ID057	6_3_23	NaN	NaN	NaN	NaN	NaN	NaN	NaN	NaN	NaN	NaN	NaN	NaN	25352	ellipse	7	1	364	845.0666666666666	12.133333333333333
Wes	ID057	6_3_23	NaN	NaN	NaN	NaN	NaN	NaN	NaN	NaN	NaN	NaN	NaN	NaN	25353	ellipse	7	1	365	845.1	12.166666666666666
Wes	ID057	6_3_23	NaN	NaN	NaN	NaN	NaN	NaN	NaN	NaN	NaN	NaN	NaN	NaN	25354	ellipse	7	1	366	845.1333333333333	12.2
Wes	ID057	6_3_23	NaN	NaN	NaN	NaN	NaN	NaN	NaN	NaN	NaN	NaN	NaN	NaN	25355	ellipse	7	1	367	845.1666666666666	12.233333333333333
Wes	ID057	6_3_23	NaN	NaN	NaN	-1.2681730384626162	0.25975788165148916	NaN	NaN	NaN	NaN	NaN	NaN	NaN	25356	ellipse	7	1	368	845.1999999999999	12.266666666666666
Wes	ID057	6_3_23	NaN	NaN	NaN	-1.2535875767481386	0.2543484618364258	0.015556269352260921	NaN	NaN	NaN	NaN	NaN	NaN	25357	ellipse	7	1	369	845.2333333333333	12.3
Wes	ID057	6_3_23	NaN	NaN	NaN	-1.2177987984598695	0.2781309784196777	0.042970277476408435	NaN	NaN	NaN	NaN	NaN	NaN	25358	ellipse	7	1	370	845.2666666666667	12.333333333333334
Wes	ID057	6_3_23	NaN	NaN	NaN	-1.223722231473633	0.24821948980029296	0.030492363143845146	NaN	NaN	NaN	NaN	NaN	NaN	25359	ellipse	7	1	371	845.3	12.366666666666667
Wes	ID057	6_3_23	NaN	NaN	NaN	-1.1857065043717347	0.2894456105430907	0.05607841419464117	NaN	NaN	NaN	NaN	NaN	NaN	25360	ellipse	7	1	372	845.3333333333334	12.4
Wes	ID057	6_3_23	NaN	NaN	NaN	-1.1862735232589112	0.28366231131823727	0.005811029198223424	NaN	NaN	NaN	NaN	NaN	NaN	25361	ellipse	7	1	373	845.3666666666667	12.433333333333334
Wes	ID057	6_3_23	NaN	NaN	NaN	-1.190861354902588	0.24106656144641114	0.042842106698129316	NaN	NaN	NaN	NaN	NaN	NaN	25362	ellipse	7	1	374	845.4	12.466666666666667
Wes	ID057	6_3_23	NaN	NaN	NaN	-1.1869374668335877	0.2571634425065916	0.016568237004691823	NaN	NaN	NaN	NaN	NaN	NaN	25363	ellipse	7	1	375	845.4333333333333	12.5
Wes	ID057	6_3_23	NaN	NaN	NaN	-1.169152969840027	0.28237786990283187	0.030855399563678363	NaN	NaN	NaN	NaN	NaN	NaN	25364	ellipse	7	1	376	845.4666666666667	12.533333333333333
Wes	ID057	6_3_23	NaN	NaN	NaN	-1.1663382731289063	0.2659841569871826	0.016633590734905064	NaN	NaN	NaN	NaN	NaN	NaN	25365	ellipse	7	1	377	845.5	12.566666666666666
Wes	ID057	6_3_23	NaN	NaN	NaN	-1.1469669183365785	0.29045309723620605	0.031208627387319044	NaN	NaN	NaN	NaN	NaN	NaN	25366	ellipse	7	1	378	845.5333333333333	12.6
Wes	ID057	6_3_23	NaN	NaN	NaN	-1.1404171189951477	0.29644671546069334	0.008878250437665791	NaN	NaN	NaN	NaN	NaN	NaN	25367	ellipse	7	1	379	845.5666666666666	12.633333333333333
Wes	ID057	6_3_23	NaN	NaN	NaN	NaN	NaN	NaN	NaN	NaN	NaN	NaN	NaN	NaN	25368	ellipse	7	1	380	845.6	12.666666666666666
Wes	ID057	6_3_23	NaN	NaN	NaN	NaN	NaN	NaN	NaN	NaN	NaN	NaN	NaN	NaN	25369	ellipse	7	1	381	845.6333333333333	12.7
Wes	ID057	6_3_23	NaN	NaN	NaN	-1.084022710597168	0.27152135837268054	NaN	NaN	NaN	NaN	NaN	NaN	NaN	25370	ellipse	7	1	382	845.6666666666666	12.733333333333333
Wes	ID057	6_3_23	NaN	NaN	NaN	-1.0873427597561036	0.24924931460498034	0.022518140687190453	NaN	NaN	NaN	NaN	NaN	NaN	25371	ellipse	7	1	383	845.6999999999999	12.766666666666666
Wes	ID057	6_3_23	NaN	NaN	NaN	NaN	NaN	NaN	NaN	NaN	NaN	NaN	NaN	NaN	25372	ellipse	7	1	384	845.7333333333333	12.8
Wes	ID057	6_3_23	NaN	NaN	NaN	NaN	NaN	NaN	NaN	NaN	NaN	NaN	NaN	NaN	25373	ellipse	7	1	385	845.7666666666667	12.833333333333334
Wes	ID057	6_3_23	NaN	NaN	NaN	-1.102418003497406	0.28640952042956536	NaN	NaN	NaN	NaN	NaN	NaN	NaN	25374	ellipse	7	1	386	845.8	12.866666666666667
Wes	ID057	6_3_23	NaN	NaN	NaN	NaN	NaN	NaN	NaN	NaN	NaN	NaN	NaN	NaN	25375	ellipse	7	1	387	845.8333333333334	12.9
Wes	ID057	6_3_23	NaN	NaN	NaN	NaN	NaN	NaN	NaN	NaN	NaN	NaN	NaN	NaN	25376	ellipse	7	1	388	845.8666666666667	12.933333333333334
Wes	ID057	6_3_23	NaN	NaN	NaN	NaN	NaN	NaN	NaN	NaN	NaN	NaN	NaN	NaN	25377	ellipse	7	1	389	845.9	12.966666666666667
Wes	ID057	6_3_23	NaN	NaN	NaN	-0.9718942878878175	0.01383855788256838	NaN	NaN	NaN	NaN	NaN	NaN	NaN	25378	ellipse	7	1	390	845.9333333333333	13.0
Wes	ID057	6_3_23	NaN	NaN	NaN	-0.9769547220360718	0.017871438898498404	0.00647086725698086	NaN	NaN	NaN	NaN	NaN	NaN	25379	ellipse	7	1	391	845.9666666666667	13.033333333333333
Wes	ID057	6_3_23	NaN	NaN	NaN	NaN	NaN	NaN	NaN	NaN	NaN	NaN	NaN	NaN	25380	ellipse	7	1	392	846.0	13.066666666666666
Wes	ID057	6_3_23	NaN	NaN	NaN	-0.9418596556957398	0.06493632553301998	NaN	NaN	NaN	NaN	NaN	NaN	NaN	25381	ellipse	7	1	393	846.0333333333333	13.1
Wes	ID057	6_3_23	NaN	NaN	NaN	-0.8749853127883301	0.03937007287951655	0.0715947694600701	NaN	NaN	NaN	NaN	NaN	NaN	25382	ellipse	7	1	394	846.0666666666666	13.133333333333333
Wes	ID057	6_3_23	NaN	NaN	NaN	NaN	NaN	NaN	NaN	NaN	NaN	NaN	NaN	NaN	25383	ellipse	7	1	395	846.1	13.166666666666666
Wes	ID057	6_3_23	NaN	NaN	NaN	-0.8497298059835205	0.10594464968798811	NaN	NaN	NaN	NaN	NaN	NaN	NaN	25384	ellipse	7	1	396	846.1333333333333	13.2
Wes	ID057	6_3_23	NaN	NaN	NaN	-0.8383077426879273	0.09908798527148432	0.013322063535694756	NaN	NaN	NaN	NaN	NaN	NaN	25385	ellipse	7	1	397	846.1666666666666	13.233333333333333
Wes	ID057	6_3_23	NaN	NaN	NaN	-0.8003284096703491	0.11392446678210444	0.04077439049299297	NaN	NaN	NaN	NaN	NaN	NaN	25386	ellipse	7	1	398	846.1999999999999	13.266666666666666
Wes	ID057	6_3_23	NaN	NaN	NaN	-0.8035061006945192	0.11237291455798326	0.003536245827041235	NaN	NaN	NaN	NaN	NaN	NaN	25387	ellipse	7	1	399	846.2333333333333	13.299999999999999
Wes	ID057	6_3_23	NaN	NaN	NaN	-0.8001518817971192	0.11478221240527331	0.004129830568998219	NaN	NaN	NaN	NaN	NaN	NaN	25388	ellipse	7	1	400	846.2666666666667	13.333333333333334
Wes	ID057	6_3_23	NaN	NaN	NaN	-0.7979795004467163	0.11437899056079104	0.0022094860459948374	NaN	NaN	NaN	NaN	NaN	NaN	25389	ellipse	7	1	401	846.3	13.366666666666667
Wes	ID057	6_3_23	NaN	NaN	NaN	-0.7864473556945191	0.15566720368151854	0.04286848382306335	NaN	NaN	NaN	NaN	NaN	NaN	25390	ellipse	7	1	402	846.3333333333334	13.4
Wes	ID057	6_3_23	NaN	NaN	NaN	-0.7982203923702393	0.1147945172972411	0.04253446702187948	NaN	NaN	NaN	NaN	NaN	NaN	25391	ellipse	7	1	403	846.3666666666667	13.433333333333334
Wes	ID057	6_3_23	NaN	NaN	NaN	NaN	NaN	NaN	NaN	NaN	NaN	NaN	NaN	NaN	25392	ellipse	7	1	404	846.4	13.466666666666667
Wes	ID057	6_3_23	NaN	NaN	NaN	NaN	NaN	NaN	NaN	NaN	NaN	NaN	NaN	NaN	25393	ellipse	7	1	405	846.4333333333333	13.5
Wes	ID057	6_3_23	NaN	NaN	NaN	NaN	NaN	NaN	NaN	NaN	NaN	NaN	NaN	NaN	25394	ellipse	7	1	406	846.4666666666667	13.533333333333333
Wes	ID057	6_3_23	NaN	NaN	NaN	-0.6617245920971071	0.20373257268603506	NaN	NaN	NaN	NaN	NaN	NaN	NaN	25395	ellipse	7	1	407	846.5	13.566666666666666
Wes	ID057	6_3_23	-0.9932807580458985	0.16104519869555656	NaN	-0.6631557456859742	0.18890820676135256	0.014893287940002203	-0.8282182518659365	0.17497670272845456	NaN	0.8465000408869392	0.33129876396406127	NaN	25396	ellipse	7	1	408	846.5333333333333	13.6
Wes	ID057	6_3_23	-1.0014877423763429	0.14574567463488752	0.017361740358706818	-0.6599904542067871	0.19240639289477524	0.004717666411721489	-0.830739098291565	0.16907603376483138	0.006416584833061127	0.8477701071776056	0.3446703068958642	0.013371542931802927	25397	ellipse	7	1	409	846.5666666666666	13.633333333333333
Wes	ID057	6_3_23	-0.990873921177002	0.15794209424731442	0.016168050340531745	-0.6607637693404542	0.18475388592700193	0.007691480948931588	-0.8258188452587281	0.17134799008715818	0.005419471878117075	0.8434079077714223	0.33119719883873355	-0.013473108057130645	25398	ellipse	7	1	410	846.6	13.666666666666666
Wes	ID057	6_3_23	-0.9792340612935791	0.15280792540026855	0.012721872026384062	-0.6624644000634157	0.18537651346057116	0.0018110245446815141	-0.8208492306784974	0.16909221943041985	0.005457615810209003	0.8380845053915423	0.31843952519138424	-0.01275767364734931	25399	ellipse	7	1	411	846.6333333333333	13.7
Wes	ID057	6_3_23	-0.9743223270321045	0.1565340359941405	0.006165146682205417	-0.6573181156304322	0.15372322005664052	0.03206891371375848	-0.8158202213312684	0.1551286280253905	0.014841590883093541	0.8304381522822996	0.31701667264140965	-0.0014228525499745959	25400	ellipse	7	1	412	846.6666666666666	13.733333333333333
Wes	ID057	6_3_23	-0.98136697233667	0.1491020705516357	0.010240172742962994	-0.655335892187439	0.15469568513415521	0.0022079171417735016	-0.8183514322620545	0.15189887784289546	0.004103451598040112	0.8323294634790283	0.3260790605779096	0.009062387936499938	25401	ellipse	7	1	413	846.6999999999999	13.766666666666666
Wes	ID057	6_3_23	-0.9430369498980103	0.14635031809558097	0.03842867108979386	-0.6147997919249879	0.13721403046252423	0.04414503000956788	-0.7789183709114991	0.1417821742790526	0.04071012181847829	0.7917171297166175	0.328364284942685	0.0022852243647754067	25402	ellipse	7	1	414	846.7333333333333	13.799999999999999
Wes	ID057	6_3_23	-0.9335589648803101	0.16312529335620107	0.019267381632961107	-0.6042324453560792	0.14161785664477522	0.01144825307856641	-0.7688957051181946	0.15237157500048815	0.014580440228038902	0.7838480096404755	0.33002806895147513	0.0016637840087901368	25403	ellipse	7	1	415	846.7666666666667	13.833333333333334
Wes	ID057	6_3_23	-0.9289012793114625	0.16248335660754387	0.004701714330701919	-0.6065872230666505	0.14378048873461902	0.0031971793228133595	-0.7677442511890564	0.15313192267108144	0.0013798459084638423	0.7828669241798296	0.3228562344444597	-0.007171834507015418	25404	ellipse	7	1	416	846.8	13.866666666666667
Wes	ID057	6_3_23	-0.9177709366085206	0.16838440418322742	0.012597892330680255	-0.608775316817566	0.15615144850695795	0.012562977352189399	-0.7632731267130433	0.16226792634509268	0.010171406845247656	0.780331177054103	0.309237672760894	-0.013618561683565733	25405	ellipse	7	1	417	846.8333333333334	13.9
Wes	ID057	6_3_23	-0.9162852628829347	0.16895667631274414	0.0015920809681413879	-0.592505220739685	0.1758381398192137	0.025539808950098365	-0.7543952418113098	0.17239740806597892	0.013469344462972037	0.7738430378154295	0.32385316152583005	0.014615488764936069	25406	ellipse	7	1	418	846.8666666666667	13.933333333333334
Wes	ID057	6_3_23	-0.8879741674434816	0.1677939586748045	0.02833496139555157	-0.5946391729659424	0.19041849027087387	0.014735683608071112	-0.741306670204712	0.1791062244728392	0.014707784479043615	0.7626366231272353	0.2942062005041353	-0.02964696102169473	25407	ellipse	7	1	419	846.9	13.966666666666667
Wes	ID057	6_3_23	NaN	NaN	NaN	-0.5734009294295654	0.16740474547656237	0.03131605719065152	NaN	NaN	NaN	NaN	NaN	NaN	25408	ellipse	7	1	420	846.9333333333333	14.0
Wes	ID057	6_3_23	NaN	NaN	NaN	-0.5673271401012574	0.16372652930834963	0.007100717638715838	NaN	NaN	NaN	NaN	NaN	NaN	25409	ellipse	7	1	421	846.9666666666667	14.033333333333333
Wes	ID057	6_3_23	NaN	NaN	NaN	-0.5290511645342408	0.20675578998950184	0.05758964820498038	NaN	NaN	NaN	NaN	NaN	NaN	25410	ellipse	7	1	422	847.0	14.066666666666666
Wes	ID057	6_3_23	-0.8150118372554933	0.24497270207507316	NaN	-0.5286087563414918	0.19537035741076658	0.011394024750453088	-0.6718102967984926	0.22017152974291987	NaN	0.7069685830316763	0.2906666774042541	NaN	25411	ellipse	7	1	423	847.0333333333333	14.1
Wes	ID057	6_3_23	-0.7759796787505493	0.21453607852770995	0.04949643876602617	-0.5290255135671387	0.20598645028247065	0.010624270066492789	-0.652502596158844	0.2102612644050903	0.021702549690220112	0.6855431695402258	0.247102116228427	-0.043564561175827105	25412	ellipse	7	1	424	847.0666666666666	14.133333333333333
Wes	ID057	6_3_23	-0.7552233137142335	0.22150670517443838	0.02189557775827975	-0.5272957297155152	0.21849749651721173	0.012630060572347484	-0.6412595217148743	0.22000210084582505	0.014875840060910504	0.6779488908218421	0.22794744763702773	-0.019154668591399276	25413	ellipse	7	1	425	847.1	14.166666666666666
Wes	ID057	6_3_23	-0.757471701435791	0.23055931954211428	0.009327651056740008	-0.5236172295882568	0.1990124161271971	0.01982926425744465	-0.6405444655120239	0.2147858678346557	0.0052650158784231385	0.6755961673363539	0.23597271265584768	0.00802526501881995	25414	ellipse	7	1	426	847.1333333333333	14.2
Wes	ID057	6_3_23	-0.7420550915953981	0.2140527802324217	0.02258622808158386	-0.513036536944214	0.19688064092028812	0.010793309147823652	-0.627545814269806	0.2054667105763549	0.01599411223299852	0.660325918136356	0.22966144809931138	-0.0063112645565363	25415	ellipse	7	1	427	847.1666666666666	14.233333333333333
Wes	ID057	6_3_23	-0.74799996351709	0.2051514213829344	0.0107040035282443	-0.5140205496895753	0.19408383362902826	0.0029648629154613243	-0.6310102566033327	0.19961762750598133	0.006798097781472551	0.6618316562009712	0.23424102457459872	0.004579576475287339	25416	ellipse	7	1	428	847.1999999999999	14.266666666666666
Wes	ID057	6_3_23	-0.717596847137085	0.2207604608031004	0.03417589204741289	-0.497295267261902	0.19781278381335432	0.01713593130712843	-0.6074460571994935	0.20928662230822737	0.02547078628605237	0.6424886012097001	0.22149352580770254	-0.012747498766896181	25417	ellipse	7	1	429	847.2333333333333	14.299999999999999
Wes	ID057	6_3_23	-0.7123438887560425	0.22666908061999513	0.007906033132587182	-0.4992331930938112	0.2082443033055419	0.010610002612905909	-0.6057885409249268	0.2174566919627685	0.008336509962838613	0.6436358980008356	0.2139056825442638	-0.007587843263438754	25418	ellipse	7	1	430	847.2666666666667	14.333333333333334
Wes	ID057	6_3_23	-0.7069100484630737	0.23311589748095685	0.008431374026116462	-0.49749990708062763	0.2127325599772949	0.004811312539737279	-0.6022049777718507	0.22292422872912587	0.006537268784710842	0.6421417655063956	0.21039982833073853	-0.0035058542135252557	25419	ellipse	7	1	431	847.3	14.366666666666667
Wes	ID057	6_3_23	-0.7116888898912965	0.24672832619982898	0.014426903376070476	-0.4760381877755129	0.259610980171997	0.05155765389816133	-0.5938635388334047	0.253169653185913	0.03137459647764477	0.6455763131110143	0.23600257664065538	0.02560274830991685	25420	ellipse	7	1	432	847.3333333333334	14.4
Wes	ID057	6_3_23	-0.7159660703392945	0.22818788290087877	0.01902740944811784	-0.4875057791713868	0.2533449505699461	0.013067852899252441	-0.6017359247553407	0.24076641673541244	0.014690634246039933	0.6481161860104833	0.22984121191429355	-0.006161364726361834	25421	ellipse	7	1	433	847.3666666666667	14.433333333333334
Wes	ID057	6_3_23	-0.7077780166118774	0.2337472330919188	0.009896999463963056	-0.4653404093517457	0.254723855694458	0.022208219167323226	-0.5865592129818116	0.2442355443931884	0.015568154256774385	0.6353760394277386	0.24334340367026028	0.01350219175596673	25422	ellipse	7	1	434	847.4	14.466666666666667
Wes	ID057	6_3_23	-0.6781529480162964	0.24736193348315427	0.03260375371082273	-0.44274503088433836	0.28156745078723144	0.03508745823781122	-0.5604489894503174	0.26446469213519286	0.033029716790073084	0.6197133556427877	0.23788002199101624	-0.005463381679244039	25423	ellipse	7	1	435	847.4333333333333	14.5
Wes	ID057	6_3_23	-0.6694526321709595	0.24529717261096184	0.008941964731979075	-0.441648097091919	0.2768683071977538	0.004825475543351188	-0.5555503646314393	0.2610827399043578	0.005952657054440403	0.6138406997895233	0.2299818313295099	-0.007898190661506349	25424	ellipse	7	1	436	847.4666666666667	14.533333333333333
Wes	ID057	6_3_23	-0.6653555764107666	0.2519033851494139	0.007773539091387606	-0.4255213056789551	0.28892312589953595	0.020134350131307526	-0.5454384410448608	0.2704132555244749	0.013758979626340402	0.6087909507645404	0.24267455289474854	0.012692721565238652	25425	ellipse	7	1	437	847.5	14.566666666666666
Wes	ID057	6_3_23	-0.650908497404419	0.29491428314562973	0.045372408336526844	-0.3921033014608155	0.2935005457115478	0.03373004266316591	-0.5215058994326173	0.2942074144285888	0.03374801543759262	0.5987707456512705	0.25880905722354375	0.016134504328795207	25426	ellipse	7	1	438	847.5333333333333	14.6
Wes	ID057	6_3_23	-0.6512872041179811	0.28118183440356437	0.013737669643296476	-0.399890121057068	0.2920237693693848	0.007925618448383335	-0.5255886625875246	0.2866028018864746	0.008631285355886987	0.598652326722047	0.2516307630742687	-0.007178294149275066	25427	ellipse	7	1	439	847.5666666666666	14.633333333333333
Wes	ID057	6_3_23	-0.6381944204522096	0.30129200330554196	0.023996663880313848	-0.4043760114034425	0.2990701184282225	0.008353098063513857	-0.5212852159278261	0.30018106086688223	0.01424390290938166	0.6015371523423031	0.23382896566188002	-0.01780179741238866	25428	ellipse	7	1	440	847.6	14.666666666666666
Wes	ID057	6_3_23	-0.618819516171814	0.3109432033409423	0.021645613366172045	-0.39666661797357183	0.30504688841601557	0.009754820682284048	-0.5077430670726929	0.3079950458784789	0.015634837938912006	0.5938551763233789	0.22223113352447366	-0.011597832137406366	25429	ellipse	7	1	441	847.6333333333333	14.7
Wes	ID057	6_3_23	-0.608365374609009	0.320637565151245	0.014257269259020898	-0.3980090816872559	0.31250308503039537	0.007576085847906368	-0.5031872281481324	0.31657032509082017	0.009710359513228753	0.5944864651945477	0.21051351438475124	-0.011717619139722413	25430	ellipse	7	1	442	847.6666666666666	14.733333333333333
Wes	ID057	6_3_23	-0.6034824148641358	0.31218921563220214	0.009757966256652213	-0.3987669683794557	0.3151242163255614	0.00272850169593358	-0.5011246916217957	0.3136567159788818	0.0035697583923346207	0.5911907408203353	0.20473648492267307	-0.00577702946207817	25431	ellipse	7	1	443	847.6999999999999	14.766666666666666
Wes	ID057	6_3_23	-0.5734446591225586	0.3493359807286376	0.04777184240868681	NaN	NaN	NaN	NaN	NaN	NaN	NaN	NaN	NaN	25432	ellipse	7	1	444	847.7333333333333	14.799999999999999
Wes	ID057	6_3_23	-0.5807232866805421	0.3355702141252441	0.015571600730398245	-0.37367312892449966	0.26431599224841307	NaN	-0.47719820780252087	0.2999431031868286	NaN	0.5636346287084235	0.21896787883631405	NaN	25433	ellipse	7	1	445	847.7666666666667	14.833333333333334
Wes	ID057	6_3_23	-0.5705109835714113	0.35606013092395017	0.02289383814939423	-0.3458219524855959	0.20950072742846682	0.06148496797032415	-0.4581664680285036	0.2827804291762085	0.025627416920570172	0.5384062439745609	0.2682625941931421	0.04929471535682803	25434	ellipse	7	1	446	847.8	14.866666666666667
Wes	ID057	6_3_23	-0.5711079601378786	0.3342356066118164	0.02183268747707962	-0.34276011675195317	0.21326337408618157	0.004851015144340761	-0.45693403844491587	0.273749490348999	0.009114644193785213	0.5326607728713618	0.25841249702992186	-0.009850097163220217	25435	ellipse	7	1	447	847.8333333333334	14.9
Wes	ID057	6_3_23	-0.5724559137264404	0.33382273015979	0.0014097680098352097	-0.34951105375054947	0.20436050078845214	0.011173016750835029	-0.46098348373849496	0.2690916154741211	0.0061720179468070764	0.5337752989771553	0.2578078342942016	-0.0006046627357202405	25436	ellipse	7	1	448	847.8666666666667	14.933333333333334
Wes	ID057	6_3_23	-0.5715149681029663	0.32476386869311513	0.0091075984616551	-0.3619324635799561	0.21533854679003905	0.016577361556141514	-0.4667237158414612	0.2700512077415771	0.0058198867614143324	0.5392204389037432	0.2364291168103654	-0.021378717483836213	25437	ellipse	7	1	449	847.9	14.966666666666667
Wes	ID057	6_3_23	-0.5665245771859131	0.3059453348356933	0.019468980919604882	-0.35522658141656493	0.24386185428942864	0.029300988486636797	-0.460875579301239	0.27490359456256097	0.0075991025031604984	0.5366360833000978	0.2202298834692556	-0.016199233341109814	25438	ellipse	7	1	450	847.9333333333333	15.0
Wes	ID057	6_3_23	-0.5708988716274415	0.31198552234362786	0.007457768901769126	-0.3587778678914795	0.2587748154362792	0.015329972139387148	-0.46483836975946047	0.28538016888995354	0.011200996288417926	0.5454507776108595	0.2186931630287782	-0.001536720440477396	25439	ellipse	7	1	451	847.9666666666667	15.033333333333333
Wes	ID057	6_3_23	-0.5673833639922485	0.3171884092796631	0.0062792377246179846	-0.3563296676549683	0.2573245419383545	0.0028455188660130217	-0.4618565158236084	0.2872564756090088	0.0035230639788014356	0.5439004725021225	0.21937945517000146	0.0006862921412232603	25440	ellipse	7	1	452	848.0	15.066666666666666
Wes	ID057	6_3_23	-0.5693581098470459	0.31878463772692855	0.0025392058693416483	NaN	NaN	NaN	NaN	NaN	NaN	NaN	NaN	NaN	25441	ellipse	7	1	453	848.0333333333333	15.1
Wes	ID057	6_3_23	-0.5649594895806276	0.3157761862938231	0.005329037462197143	-0.34802197251641864	0.25616920723559566	NaN	-0.4564907310485231	0.2859726967647094	NaN	0.5386688879340401	0.22497750612546116	NaN	25442	ellipse	7	1	454	848.0666666666666	15.133333333333333
Wes	ID057	6_3_23	-0.5605651286998903	0.31562587730578606	0.00439693078658728	NaN	NaN	NaN	NaN	NaN	NaN	NaN	NaN	NaN	25443	ellipse	7	1	455	848.1	15.166666666666666
Wes	ID057	6_3_23	-0.5633448037954103	0.2528181118876953	0.06286924518753641	-0.3314954614205323	0.22198299914660646	NaN	-0.4474201326079713	0.2374005555171509	NaN	0.5065015289441746	0.23389083294866228	NaN	25444	ellipse	7	1	456	848.1333333333333	15.2
Wes	ID057	6_3_23	-0.5627217029967653	0.25282511621081527	0.0006231401654639497	-0.32643748825067154	0.20406537268725589	0.018617852468097697	-0.4445795956237184	0.22844524444903558	0.009395011798056309	0.49983822038368436	0.2412628084199084	0.007371975471246128	25445	ellipse	7	1	457	848.1666666666666	15.233333333333333
Wes	ID057	6_3_23	-0.5580183946746218	0.2575430010972899	0.006661797578369513	-0.2876454644451294	0.25531221883654776	0.06427332534713712	-0.4228319295598756	0.2564276099669188	0.03543972007791317	0.4945118399074726	0.2703821328978244	0.029119324477916014	25446	ellipse	7	1	458	848.1999999999999	15.266666666666666
Wes	ID057	6_3_23	-0.5515705366304933	0.26081591305468743	0.007230963009040254	-0.28712326376062025	0.2543740181505125	0.0010737383676570342	-0.41934690019555676	0.2575949656026	0.0036753433649553114	0.4921452925787535	0.26452572301813965	-0.005856409879684776	25447	ellipse	7	1	459	848.2333333333333	15.299999999999999
Wes	ID057	6_3_23	-0.5615102390560303	0.26179992580004874	0.009988291415014852	-0.27626523778222656	0.25858285912158196	0.011645216634619772	-0.4188877384191284	0.26019139246081535	0.002636714236885558	0.4931191520399407	0.2852631421507272	0.02073741913258753	25448	ellipse	7	1	460	848.2666666666667	15.333333333333334
Wes	ID057	6_3_23	-0.5559161512084352	0.2505127430510252	0.012597393113516184	-0.27461903254296893	0.2559134547886963	0.0031361937411754294	-0.41526759187570206	0.25321309891986077	0.007861427461956907	0.48637850109440883	0.2813489588691716	-0.003914183281555572	25449	ellipse	7	1	461	848.3	15.366666666666667
Wes	ID057	6_3_23	-0.5317014489580689	0.3368968707854003	0.08971381905538703	-0.2666479235262451	0.2631029192064209	0.010734382961783322	-0.399174686242157	0.2999998949959106	0.04947712500531998	0.49933993144358274	0.27513436469019864	-0.006214594178972965	25450	ellipse	7	1	462	848.3333333333334	15.4
Wes	ID057	6_3_23	-0.539795512241455	0.2523283771873779	0.0849549525917955	-0.26839389304345707	0.25649083818103025	0.0068387151601280215	-0.40409470264245606	0.25440960768420406	0.04585499818496522	0.47751102310389193	0.27143353695669	-0.0037008277335086603	25451	ellipse	7	1	463	848.3666666666667	15.433333333333334
Wes	ID057	6_3_23	-0.5394063936962281	0.2544478475023193	0.0021548938855909835	-0.26770368325708027	0.25733836127856446	0.0010930164454683645	-0.4035550384766542	0.2558931043904419	0.0015786069457813378	0.47784720356456145	0.27171808539342773	0.00028454843673775265	25452	ellipse	7	1	464	848.4	15.466666666666667
Wes	ID057	6_3_23	-0.5395352164498293	0.2523965273582762	0.0020553611933677982	-0.25932405182702656	0.2596721260197754	0.008698544750178814	-0.3994296341384279	0.2560343266890258	0.004127820816299266	0.47444452686384864	0.2803056030748416	0.008587517681413859	25453	ellipse	7	1	465	848.4333333333333	15.5
Wes	ID057	6_3_23	-0.5296804177788696	0.3442593609147948	0.0923899196118158	NaN	NaN	NaN	NaN	NaN	NaN	NaN	NaN	NaN	25454	ellipse	7	1	466	848.4666666666667	15.533333333333333
Wes	ID057	6_3_23	-0.5235474703161012	0.2885734776616211	0.05602259042803331	-0.2588803184920656	0.19573155331652825	NaN	-0.3912138944040834	0.24215251548907468	NaN	0.4600936338752101	0.2804787410317349	NaN	25455	ellipse	7	1	467	848.5	15.566666666666666
Wes	ID057	6_3_23	-0.49491228295281986	0.2237804599040527	0.07083861309669183	-0.25247060561303725	0.23650390750476058	0.04127310607698733	-0.37369144428292855	0.23014218370440664	0.02124345376406968	0.43887437866716933	0.24277531388132365	-0.03770342715041128	25456	ellipse	7	1	468	848.5333333333333	15.6
Wes	ID057	6_3_23	-0.4899994128551637	0.21326148102587883	0.011609703236341246	-0.2527753883217774	0.2421490133275146	0.005653327537799155	-0.37138740058847053	0.2277052471766967	0.0033536960187319784	0.43563549087242837	0.23897641586209867	-0.0037988980192249777	25457	ellipse	7	1	469	848.5666666666666	15.633333333333333
Wes	ID057	6_3_23	-0.49470092277001965	0.2389717009154051	0.026136556816981092	-0.2494248608919678	0.24536286180346667	0.004642720763117871	-0.3720628918309937	0.24216728135943588	0.014477800976717484	0.44393218810834373	0.24535931502166983	0.006382899159571159	25458	ellipse	7	1	470	848.6	15.666666666666666
Wes	ID057	6_3_23	-0.4887240581292116	0.23006996345385744	0.0107221192293717	-0.25603864567163104	0.24192108886706531	0.007455732697558963	-0.3723813519004213	0.23599552616046138	0.006179965942615595	0.44086478608632196	0.23298701754414122	-0.012372297477528604	25459	ellipse	7	1	471	848.6333333333333	15.7
Wes	ID057	6_3_23	-0.4874856180791627	0.2303709600419921	0.001274493116354052	-0.2562569155245362	0.240320127769043	0.0016157716936708903	-0.37187126680184945	0.23534554390551754	0.0008262346758197371	0.44008608715681546	0.23144264694208133	-0.0015443706020598913	25460	ellipse	7	1	472	848.6666666666666	15.733333333333333
Wes	ID057	6_3_23	-0.48084798073968504	0.23551251182421873	0.00839605765700461	-0.25965192987146013	0.24434609911486804	0.005266361902986117	-0.3702499553055726	0.23992930546954339	0.004862049058144128	0.4411928161551092	0.22137236770681173	-0.010070279235269597	25461	ellipse	7	1	473	848.6999999999999	15.766666666666666
Wes	ID057	6_3_23	-0.4726021886730347	0.2482539434978026	0.01517686291362744	-0.2679779876949464	0.24998609367480462	0.010056479379790486	-0.37029008818399056	0.24912001858630362	0.009190800740007296	0.4462908615104591	0.20463153219911337	-0.016740835507698365	25462	ellipse	7	1	474	848.7333333333333	15.799999999999999
Wes	ID057	6_3_23	-0.47241695272241224	0.2427847029771728	0.005472376470044981	-0.2548191362246095	0.2496048313298338	0.013164373627107383	-0.36361804447351087	0.2461947671535033	0.007285139890190984	0.43912406634174334	0.2177046712759242	0.013073139076810819	25463	ellipse	7	1	475	848.7666666666667	15.833333333333334
Wes	ID057	6_3_23	-0.4724483775234376	0.21333587829577638	0.029448841448073006	-0.26675298837304706	0.24587417739123518	0.012503383778415714	-0.36960068294824233	0.22960502784350578	0.017635515685485756	0.43511278267458914	0.20825305286059106	-0.009451618415333124	25464	ellipse	7	1	476	848.8	15.866666666666667
Wes	ID057	6_3_23	-0.47262301233636483	0.2257848321525877	0.012450178691364385	-0.2502224071975099	0.24568127454638655	0.016531706672590553	-0.36142270976693736	0.23573305334948713	0.010219194780221258	0.4315048639085636	0.2232888210055726	0.015035768144981532	25465	ellipse	7	1	477	848.8333333333334	15.9
Wes	ID057	6_3_23	-0.4653616116271364	0.2520004991429443	0.02720274133261675	-0.2283700548989258	0.21401491902636716	0.038474450910983705	-0.3468658332630311	0.23300770908465573	0.01480979928668269	0.4178618178036089	0.2400164624713346	0.016727641465762	25466	ellipse	7	1	478	848.8666666666667	15.933333333333334
Wes	ID057	6_3_23	-0.46269826508721934	0.21088663687609865	0.04120003744280876	-0.22045498046716316	0.20577688850695797	0.011424252715125836	-0.34157662277719125	0.2083317626915283	0.02523644344910781	0.400095879226506	0.2422971697562922	0.002280707284957606	25467	ellipse	7	1	479	848.9	15.966666666666667
Wes	ID057	6_3_23	-0.45622030738427743	0.22671016002856437	0.017098181802686588	-0.24022913116540545	0.25025528684985354	0.048675917608054314	-0.34822471927484144	0.23848272343920895	0.030875194267409034	0.42205978781805825	0.2172707094880541	-0.0250264602682381	25468	ellipse	7	1	480	848.9333333333333	16.0
Wes	ID057	6_3_23	-0.45856694493554695	0.22798608267260745	0.002671083373953361	-0.2406870624526367	0.25335290142321765	0.0031312804264298916	-0.34962700369409183	0.24066949204791255	0.0025977602931147913	0.42445358534792554	0.21935158691993337	0.0020808774318792633	25469	ellipse	7	1	481	848.9666666666667	16.03333333333333
Wes	ID057	6_3_23	-0.46214624870294196	0.23807760853442383	0.010707488486054845	-0.2365232763167726	0.25469470256579574	0.00437464801914828	-0.3493347625098573	0.2463861555501098	0.005724128449564773	0.42748206271676625	0.22623406790847747	0.006882480988544104	25470	ellipse	7	1	482	849.0	16.066666666666666
Wes	ID057	6_3_23	-0.46151992970178224	0.23876516803637693	0.0009300610517270913	-0.23733558849267578	0.25426194898059085	0.0009203948808137835	-0.349427759097229	0.2465135585084839	0.00015773356987419836	0.4276314924748022	0.22471931172686077	-0.0015147561816167	25471	ellipse	7	1	483	849.0333333333333	16.1
Wes	ID057	6_3_23	-0.466015001390625	0.2306946733537596	0.009237886874712773	-0.23678035390588392	0.2519427608037108	0.0023847262413430343	-0.35139767764825447	0.2413187170787352	0.005555803864240317	0.4262804840349992	0.23021729914959538	0.005497987422734607	25472	ellipse	7	1	484	849.0666666666666	16.133333333333333
Wes	ID057	6_3_23	-0.4650125313073121	0.21142483392016587	0.01929589744128065	-0.23724244992578125	0.26544312035266104	0.013508265643025263	-0.3511274906165467	0.23843397713641346	0.002897365280203642	0.42443053155935995	0.23408798611131731	0.0038706869617219364	25473	ellipse	7	1	485	849.1	16.166666666666668
Wes	ID057	6_3_23	-0.47585418231408694	0.2602903995146484	0.05005382000828083	-0.2189965668099365	0.282973994592163	0.02530303938815061	-0.3474253745620117	0.2716321970534057	0.03340400378604675	0.441008436841762	0.25785728635840144	0.023769300247084124	25474	ellipse	7	1	486	849.1333333333333	16.2
Wes	ID057	6_3_23	-0.47625655228143327	0.2544027926671142	0.005901340185225206	-0.2064588284249269	0.28435933612170405	0.012614041975687822	-0.3413576903531801	0.2693810643944091	0.006471815039577828	0.4348462149053644	0.271455717003526	0.01359843064512456	25475	ellipse	7	1	487	849.1666666666666	16.233333333333334
Wes	ID057	6_3_23	-0.4708004685299072	0.24055959989733888	0.014879611418475483	-0.2087876712093506	0.270078846421997	0.014469135937505121	-0.3397940698696289	0.25531922315966793	0.014148508328712553	0.42502695871370627	0.2636704228295745	-0.007785294173951518	25476	ellipse	7	1	488	849.1999999999999	16.266666666666666
Wes	ID057	6_3_23	-0.4639412484819947	0.2251074951762695	0.01690610658834789	-0.20587652307580573	0.24835503291796868	0.02191800302521295	-0.3349088857789002	0.23673126404711908	0.01921918956590252	0.4101288250672113	0.2591097267761738	-0.0045606960534007035	25477	ellipse	7	1	489	849.2333333333333	16.3
Wes	ID057	6_3_23	-0.45802543503594983	0.20270350510546864	0.023171871305981057	-0.20067003932519545	0.24092609637194817	0.009071745766398437	-0.32934773718057264	0.2218148007387084	0.015919398586750778	0.397079007015879	0.2601783353482056	0.0010686085720318372	25478	ellipse	7	1	490	849.2666666666667	16.333333333333332
Wes	ID057	6_3_23	-0.4570149194463502	0.20938392560778807	0.006756416198298745	-0.2017314782369386	0.24415508933032215	0.0033989775063379304	-0.3293731988416444	0.2267695074690551	0.004954772152170819	0.3998888766056581	0.25764058139652296	-0.002537753951682653	25479	ellipse	7	1	491	849.3	16.366666666666667
Wes	ID057	6_3_23	-0.45479000567254646	0.20211854947192376	0.007598416393989487	-0.19769055171472183	0.23553825744433587	0.009517293675688732	-0.32624027869363414	0.21882840345812982	0.008536762944239601	0.3928340484252022	0.259262427101138	0.0016218457046150436	25480	ellipse	7	1	492	849.3333333333334	16.4
Wes	ID057	6_3_23	-0.4511816434295044	0.20027092261645496	0.0040538874027359305	-0.20052976355676289	0.23043854229479965	0.005836798650835526	-0.32585570349313364	0.2153547324556273	0.003494894607633654	0.39058878669265434	0.25246078935311217	-0.006801637748025835	25481	ellipse	7	1	493	849.3666666666667	16.433333333333334
Wes	ID057	6_3_23	-0.4500105016732179	0.20023930850939942	0.001171568378321468	-0.19860130302636736	0.22524682441455068	0.0055383115265747055	-0.3243059023497926	0.21274306646197505	0.0030368870321927964	0.3878581320876972	0.2526498783217556	0.00018908896864344715	25482	ellipse	7	1	494	849.4	16.466666666666665
Wes	ID057	6_3_23	-0.4423150222365724	0.19815126299548336	0.007973727975546869	-0.19499975580041506	0.2249772526274414	0.003611621709034595	-0.3186573890184937	0.21156425781146238	0.005770207334956422	0.3824944009516983	0.24876590347578062	-0.0038839748459749968	25483	ellipse	7	1	495	849.4333333333333	16.5
Wes	ID057	6_3_23	-0.4463785708294068	0.19634755513903812	0.004445873277290848	-0.1939180611434328	0.23704721581164545	0.012118336296661574	-0.3201483159864198	0.21669738547534179	0.005345265459953635	0.38659112910255633	0.2557201034916245	0.0069542000158438755	25484	ellipse	7	1	496	849.4666666666667	16.53333333333333
Wes	ID057	6_3_23	-0.44593142998590096	0.19169365569079577	0.004675330470488856	-0.197104270938965	0.22776516253527834	0.009813686661314526	-0.321517850462433	0.20972940911303706	0.007101289972013967	0.3838751792091892	0.25142813821328897	-0.00429196527833553	25485	ellipse	7	1	497	849.5	16.566666666666666
Wes	ID057	6_3_23	-0.44270574988305667	0.19134684704333482	0.0032442700818272343	-0.19098116738977056	0.2081415101311035	0.02055675389632407	-0.3168434586364136	0.19974417858721916	0.011025187871273772	0.3745497485784333	0.2522842169848341	0.0008560787715451434	25486	ellipse	7	1	498	849.5333333333333	16.6
Wes	ID057	6_3_23	-0.4410904961797486	0.194739968329956	0.0037579670823161973	-0.18914982085290544	0.2096252907963867	0.0023569970727084374	-0.315120158516327	0.20218262956317135	0.0029859347725649734	0.374404233416816	0.252380024385995	0.0000958074011608856	25487	ellipse	7	1	499	849.5666666666666	16.633333333333333
Wes	ID057	6_3_23	-0.44242160153161625	0.19402628459582516	0.001510359536710917	-0.18901957830407734	0.2151668462205809	0.005543085750819802	-0.3157205899178468	0.20459656540820303	0.0024874895239698712	0.37621701911915983	0.25428234056186494	0.0019023161758699447	25488	ellipse	7	1	500	849.6	16.666666666666668
Wes	ID057	6_3_23	-0.4411506008443604	0.18694907865405264	0.007190430215867832	-0.19048594281457532	0.21088871924243158	0.004522454567910783	-0.31581827182946787	0.1989188989482421	0.005678506686306111	0.37324242682220976	0.2518052365950515	-0.002477103966813443	25489	ellipse	7	1	501	849.6333333333333	16.7
Wes	ID057	6_3_23	-0.44421404567926026	0.18988426865344232	0.004242644763469097	-0.1760462467434083	0.210270067135498	0.014452942712717352	-0.3101301462113343	0.20007716789447016	0.005804856587329602	0.3690685311723767	0.26894153484698213	0.017136298251930637	25490	ellipse	7	1	502	849.6666666666666	16.733333333333334
Wes	ID057	6_3_23	-0.44413548367669686	0.18931086068774405	0.0005787647910619641	-0.17656910999902342	0.209282836187622	0.0011171440947866141	-0.31035229683786014	0.19929684843768303	0.0008113256778300603	0.36883300008232456	0.26831072309616716	-0.0006308117508149746	25491	ellipse	7	1	503	849.6999999999999	16.766666666666666
Wes	ID057	6_3_23	-0.43777347591729754	0.21325580184497062	0.024775700792383247	-0.15137474904199233	0.20386925163989256	0.025769414461500433	-0.29457411247964493	0.2085625267424316	0.018297647282886267	0.3609324525508312	0.28655250492806394	0.018241781831896786	25492	ellipse	7	1	504	849.7333333333333	16.8
Wes	ID057	6_3_23	-0.43987155465081806	0.20595937952014154	0.007592082264722587	-0.16396416797326663	0.20303232968005358	0.012617206798415742	-0.30191786131204235	0.20449585460009756	0.008394549971652678	0.36465456191834744	0.27592291250275364	-0.010629592425310308	25493	ellipse	7	1	505	849.7666666666667	16.833333333333332
Wes	ID057	6_3_23	-0.4410064443023072	0.2105155970567627	0.00469543318151492	-0.1631261101772461	0.20802697998278807	0.00506447159297755	-0.30206627723977664	0.2092712885197754	0.004777739675705949	0.36747586049184877	0.2778914775742438	0.0019685650714901803	25494	ellipse	7	1	506	849.8	16.866666666666667
Wes	ID057	6_3_23	-0.442441478664795	0.20691537497302237	0.003875683510527197	-0.16063787171533206	0.20864544278369124	0.0025639475188562904	-0.3015396751900635	0.2077804088783568	0.0015811488936714525	0.3661951310809391	0.281808917574226	0.003917439999982175	25495	ellipse	7	1	507	849.8333333333334	16.9
Wes	ID057	6_3_23	-0.44018315237664796	0.19883957972155764	0.008385613070450862	-0.16127753679162615	0.20961374312853986	0.001160507202762783	-0.30073034458413705	0.20422666142504875	0.003644741004733092	0.3635206588221848	0.2791136417339366	-0.0026952758402893906	25496	ellipse	7	1	508	849.8666666666667	16.933333333333334
Wes	ID057	6_3_23	-0.4412320024373779	0.20092838245959466	0.0023373453592321807	-0.16005405191796873	0.20902045802966307	0.0013597435216311066	-0.3006430271776733	0.20497442024462886	0.0007528396786377536	0.3638691285959513	0.2812943681365253	0.0021807264025887063	25497	ellipse	7	1	509	849.9	16.966666666666665
Wes	ID057	6_3_23	-0.440248273651062	0.21191627237475585	0.011031837884628642	-0.15963871448754885	0.21483366760729972	0.00582802803481883	-0.2999434940693054	0.21337496999102779	0.008429625294841156	0.3680964241244072	0.28062472430077157	-0.0006696438357537415	25498	ellipse	7	1	510	849.9333333333333	17.0
Wes	ID057	6_3_23	-0.44042877695092786	0.21134116065478503	0.0006027727031894024	-0.1595974457729492	0.21312139456347645	0.0017127702949924412	-0.30001311136193853	0.21223127760913074	0.001145809247581331	0.36749147226115986	0.28083697371244615	0.000212249411674581	25499	ellipse	7	1	511	849.9666666666667	17.03333333333333
Wes	ID057	6_3_23	-0.4395464215438234	0.20386035425646964	0.007532663236433905	-0.1778878158059083	0.20917095632373028	0.018712124364395837	-0.30871711867486584	0.20651565529009996	0.010412880571546705	0.3714229061902491	0.2617124919659482	-0.019124481746497946	25500	ellipse	7	1	512	850.0	17.066666666666666
Wes	ID057	6_3_23	-0.44556569073541263	0.18199342539355468	0.022680259687591745	-0.17068888608667	0.20838230740161134	0.007241999463193283	-0.3081272884110413	0.195187866397583	0.011343134528583966	0.36474748669782736	0.27614059974501787	0.014428107779069665	25501	ellipse	7	1	513	850.0333333333333	17.1
Wes	ID057	6_3_23	-0.447626949446045	0.18568867910449205	0.004231274921386477	-0.16938721782250976	0.20846314107653807	0.0013041757369787474	-0.30850708363427737	0.19707591009051506	0.0019258643249235974	0.36608132291955536	0.27917024263351037	0.003029642888492501	25502	ellipse	7	1	514	850.0666666666666	17.133333333333333
Wes	ID057	6_3_23	-0.4412570854863893	0.1748543163798828	0.012568157482818332	-0.17081496390283202	0.1935282204301758	0.015003010150733527	-0.30603602469461066	0.1841912684050293	0.013119455920375047	0.3571896859758606	0.2710860671799551	-0.008084175453555276	25503	ellipse	7	1	515	850.1	17.166666666666668
Wes	ID057	6_3_23	-0.4426708229204712	0.19384814762133784	0.01904637180046105	-0.18088453026513673	0.22258839983142087	0.030755327888959436	-0.311777676592804	0.20821827372637935	0.024703512933026556	0.3749135488818729	0.2633591941044087	-0.00772687307554637	25504	ellipse	7	1	516	850.1333333333333	17.2
Wes	ID057	6_3_23	-0.44412999380181883	0.19685603113635253	0.00334313369473461	-0.1854011828414308	0.22366782281604003	0.004643845871114594	-0.3147655883216248	0.21026192697619628	0.003619963412068201	0.3785332924951277	0.2601143398470203	-0.0032448542573884076	25505	ellipse	7	1	517	850.1666666666666	17.233333333333334
Wes	ID057	6_3_23	-0.44031642382196057	0.20076330760119632	0.005459864958403126	-0.18554467681237807	0.22549538323229967	0.001833185095612916	-0.3129305503171693	0.213129345416748	0.003404328566841349	0.3786154344444742	0.25596937051010094	-0.00414496933691938	25506	ellipse	7	1	518	850.1999999999999	17.266666666666666
Wes	ID057	6_3_23	-0.44061685249200444	0.2030622400328368	0.0023184796119510576	-0.19258667183251954	0.2222387515935058	0.007758565814278462	-0.316601762162262	0.2126504958131713	0.003702309192165652	0.38138813454778203	0.24877039436720197	-0.007198976142898966	25507	ellipse	7	1	519	850.2333333333333	17.3
Wes	ID057	6_3_23	-0.44243598878991697	0.18815628320910638	0.015016551058791704	-0.19386429823083495	0.21291315793017573	0.009412705582733083	-0.31815014351037596	0.20053472056964106	0.012214315148665833	0.37607670490156236	0.24980149758028825	0.0010311032130862763	25508	ellipse	7	1	520	850.2666666666667	17.333333333333332
Wes	ID057	6_3_23	-0.4458666873235475	0.1849515214226074	0.004694698130536067	-0.19359643019799821	0.20282219998645012	0.010094512643265885	-0.31973155876077286	0.19388686070452876	0.006833367762703741	0.3739256402300475	0.25290243925775596	0.0031009416774677168	25509	ellipse	7	1	521	850.3	17.366666666666667
Wes	ID057	6_3_23	-0.4489805822155153	0.18174259490344236	0.004471414854788554	-0.19463969573083495	0.2024594896324463	0.0011045187969911097	-0.3218101389731751	0.19210104226794433	0.0027403728191315643	0.3747860402768022	0.2551832209707874	0.002280781713031421	25510	ellipse	7	1	522	850.3333333333334	17.4
Wes	ID057	6_3_23	-0.4513763446816408	0.19170709641894534	0.010248461750260722	-0.19515877286584482	0.2187348862791747	0.016283672100617468	-0.3232675587737428	0.20522099134906002	0.013200649088819655	0.38290673779110523	0.25763917701295214	0.002455956042164753	25511	ellipse	7	1	523	850.3666666666667	17.433333333333334
Wes	ID057	6_3_23	-0.46338497271203627	0.2031563251298827	0.016591925302620915	-0.1951892511367188	0.21860634748461916	0.0001321027883932078	-0.32928711192437754	0.21088133630725092	0.008262840018966464	0.3910254979949893	0.2686403697549329	0.011001192741980748	25512	ellipse	7	1	524	850.4	17.466666666666665
Wes	ID057	6_3_23	-0.4702833791082155	0.17736546087145988	0.026697503441393867	-0.18939345771386717	0.21244954746203604	0.008455613988259503	-0.32983841841104133	0.19490750416674796	0.01598334295744176	0.383121804966003	0.28307250144233054	0.014432131687397654	25513	ellipse	7	1	525	850.4333333333333	17.5
Wes	ID057	6_3_23	-0.4713310933327637	0.19545403067614742	0.018118886904977753	-0.18744493074426272	0.21064792197192372	0.00265379195829258	-0.3293880120385132	0.20305097632403557	0.008155918383415353	0.3869446490918666	0.284292468493157	0.0012199670508264426	25514	ellipse	7	1	526	850.4666666666667	17.53333333333333
Wes	ID057	6_3_23	-0.4756984781041871	0.18562336852404782	0.010757135682438173	-0.19022129298425305	0.20932296906603987	0.0030763106947209093	-0.33295988554422007	0.19747316879504384	0.0066234596074292995	0.38711488963300805	0.28645923669843687	0.0021667682052798898	25515	ellipse	7	1	527	850.5	17.566666666666666
Wes	ID057	6_3_23	-0.48553567131433106	0.17484977303515614	0.01458906199904469	-0.1787658171743165	0.23524634754565432	0.028341656229468656	-0.3321507442443238	0.20504806029040523	0.0076179846947664704	0.3903444939164838	0.3126587430757182	0.026199506377281356	25516	ellipse	7	1	528	850.5333333333333	17.6
Wes	ID057	6_3_23	-0.48442747381311047	0.17935393141345202	0.004638485140483314	-0.18953695168481444	0.235182551413452	0.010771323437244079	-0.33698221274896245	0.20726824141345201	0.005317169560061884	0.39562246600491735	0.30012873046778354	-0.012530012607934682	25517	ellipse	7	1	529	850.5666666666666	17.633333333333333
Wes	ID057	6_3_23	-0.4841228804104005	0.17627070409838863	0.0030982362429820285	-0.18937036237817395	0.23562950295092766	0.00047698812767070373	-0.33674662139428724	0.20595010352465815	0.001339026056606689	0.39473248176744313	0.30067010807121186	0.0005413776034283169	25518	ellipse	7	1	530	850.6	17.666666666666668
Wes	ID057	6_3_23	-0.48356480623315434	0.18547968524707015	0.009225875599859374	-0.18440316144982916	0.23357307154406737	0.005376057588388614	-0.33398398384149175	0.20952637839556876	0.004519060544009402	0.394267174269171	0.30300274506178426	0.002332636990572401	25519	ellipse	7	1	531	850.6333333333333	17.7
Wes	ID057	6_3_23	-0.4841087771111452	0.18212783267504884	0.0033957061092897887	-0.184123367137085	0.23320108519458005	0.00046546611224543576	-0.3341160721241151	0.20766445893481444	0.0018665988837299826	0.39339303140286574	0.30430202648064764	0.001299281418863374	25520	ellipse	7	1	532	850.6666666666666	17.733333333333334
Wes	ID057	6_3_23	-0.47944588562646495	0.189009674793579	0.008312779796330416	-0.17736495255029316	0.23378187609545886	0.00678332409645184	-0.32840541908837906	0.21139577544451893	0.006821603989543402	0.39056151008823614	0.3053808116722245	0.0010787851915768365	25521	ellipse	7	1	533	850.6999999999999	17.766666666666666
Wes	ID057	6_3_23	-0.47893665240502936	0.1897362313377684	0.0008872445467390146	-0.1808218699691162	0.2316005027086181	0.004087623746552424	-0.3298792611870728	0.21066836702319325	0.0016435734067261605	0.39140961641935657	0.3010399321090542	-0.004340879563170252	25522	ellipse	7	1	534	850.7333333333333	17.8
Wes	ID057	6_3_23	-0.4781259493303833	0.19470191781787105	0.005031429388743796	-0.1831757011495363	0.23771679124072254	0.006553587310311061	-0.3306508252399598	0.2162093545292968	0.0055944484652647435	0.39506512528675775	0.2980703410900306	-0.0029695910190236097	25523	ellipse	7	1	535	850.7666666666667	17.833333333333332
Wes	ID057	6_3_23	-0.48180549064080824	0.19754169757800288	0.0046479429150085225	-0.1820760224196778	0.2348404754167479	0.003079364549407889	-0.331940756530243	0.2161910864973754	0.0012900606399088314	0.39613539570049244	0.3020413100030949	0.00397096891306431	25524	ellipse	7	1	536	850.8	17.866666666666667
Wes	ID057	6_3_23	-0.49237122810845957	0.18769324065905746	0.014443923010029341	-0.19759589869958494	0.23645014459216296	0.01560312771843856	-0.34498356340402225	0.2120716926256102	0.013677873263685383	0.40495439475579015	0.29878040516280957	-0.00326090484028535	25525	ellipse	7	1	537	850.8333333333334	17.9
Wes	ID057	6_3_23	-0.4973212021880493	0.18316163290637189	0.00671101424620827	-0.19571836149133315	0.23687854413867182	0.0019257913022492654	-0.34651978183969123	0.21002008852252185	0.002563015114644902	0.40519673837437925	0.3063491146856272	0.007568709522817629	25526	ellipse	7	1	538	850.8666666666667	17.933333333333334
Wes	ID057	6_3_23	-0.503762339868103	0.18094258761950677	0.006812665895122564	-0.19741757241906743	0.23309185561511225	0.004150461149244665	-0.35058995614358524	0.2070172216173095	0.005058016262775218	0.4071479428842927	0.3107517702216372	0.004402655536009992	25527	ellipse	7	1	539	850.9	17.966666666666665
Wes	ID057	6_3_23	-0.52058350580011	0.19754510508654777	0.023634618878998547	-0.1992267701503907	0.2404526419902342	0.0075798662581345105	-0.35990513797525037	0.21899887353839098	0.015176712269623466	0.4212982494054161	0.32420858759537013	0.013456817373732943	25528	ellipse	7	1	540	850.9333333333333	18.0
Wes	ID057	6_3_23	-0.513018552871338	0.19574726571704093	0.007775650404505405	-0.19549460176354994	0.23251295777453596	0.008773121811119538	-0.354256577317444	0.21413011174578844	0.0074572836138921544	0.41394374899125363	0.31964539045568535	-0.004563197139684783	25529	ellipse	7	1	541	850.9666666666667	18.03333333333333
Wes	ID057	6_3_23	-0.5173517679042969	0.19841723796801758	0.0050897450174686	-0.19672736263269042	0.2381114943138427	0.005732653028261595	-0.3570395652684937	0.21826436614093014	0.004983681504614462	0.4184693354285556	0.32307219509363455	0.003426804637949199	25530	ellipse	7	1	542	851.0	18.066666666666666
Wes	ID057	6_3_23	-0.5213147949950563	0.19387749005603028	0.0060261841016090445	-0.1951169362331544	0.23739232070483385	0.0017637130912417011	-0.35821586561410534	0.21563490538043206	0.0028805809126086494	0.4181112516975484	0.32908750135373377	0.006015306260099218	25531	ellipse	7	1	543	851.0333333333333	18.1
Wes	ID057	6_3_23	-0.5247345137789308	0.198562246387207	0.005800122278304504	-0.19498764021447768	0.23989665017932116	0.0025076649651082855	-0.3598610769967042	0.21922944828326407	0.003953158126578404	0.4213805236740448	0.3323274493062241	0.0032399479524903296	25532	ellipse	7	1	544	851.0666666666666	18.133333333333333
Wes	ID057	6_3_23	-0.5230436323165284	0.197579937396118	0.0019555078813112015	-0.18583507226281748	0.24212061742297353	0.009418892207186365	-0.35443935228967294	0.21985027740954577	0.005457153800551452	0.4170868002329696	0.340137450379625	0.007810001073400907	25533	ellipse	7	1	545	851.1	18.166666666666668
Wes	ID057	6_3_23	-0.5204055581316529	0.19551990917468265	0.0033471109449817525	-0.18438763835534666	0.23079273387744137	0.011419982948219953	-0.3523965982434998	0.213156321526062	0.006998706270674863	0.4118482485820627	0.3378641954592225	-0.002273254920402479	25534	ellipse	7	1	546	851.1333333333333	18.2
Wes	ID057	6_3_23	-0.5215731030733644	0.1997760766533203	0.004413402632564682	-0.18325293800988773	0.23198290088977047	0.0016443972729304165	-0.35241302054162604	0.2158794887715454	0.0027232167630853953	0.4132782243471537	0.33984969268189086	0.001985497222668331	25535	ellipse	7	1	547	851.1666666666666	18.233333333333334
Wes	ID057	6_3_23	-0.511851291888672	0.20557660272692857	0.011320764790482109	-0.1941147501088869	0.23360014230639647	0.01098154961167208	-0.35298302099877943	0.21958837251666252	0.0037524284344873445	0.41571151831280945	0.31896994960770064	-0.020879743074190216	25536	ellipse	7	1	548	851.1999999999999	18.266666666666666
Wes	ID057	6_3_23	-0.5126608591271362	0.2236782346477051	0.018119726192988402	-0.20120672192102051	0.26809946256945794	0.0352207206456282	-0.35693379052407836	0.2458888486085815	0.026595556442827687	0.433431720906466	0.31460598384786365	-0.004363965759836996	25537	ellipse	7	1	549	851.2333333333333	18.3
Wes	ID057	6_3_23	-0.5126547066811524	0.22309327901415998	0.0005849879877465321	-0.20439671783715818	0.25065150437121564	0.017737173372118387	-0.3585257122591553	0.2368723916926878	0.009155911212259418	0.4297082920972654	0.30948738822603794	-0.005118595621825706	25538	ellipse	7	1	550	851.2666666666667	18.333333333333332
Wes	ID057	6_3_23	-0.5205832218410646	0.22021450221179184	0.00843496938458053	-0.21039999066918957	0.26948063936633293	0.019762985841217336	-0.3654916062551271	0.24484757078906239	0.010589011322232403	0.43992550183441037	0.3140713122371334	0.004583924011095475	25539	ellipse	7	1	551	851.3	18.366666666666667
Wes	ID057	6_3_23	-0.5331133879848633	0.2002181062340087	0.0235979006628026	-0.1951440069954835	0.26957377793322745	0.015256267978933417	-0.3641286974901734	0.23489594208361808	0.010044522596550356	0.4333195263812152	0.3450123355522152	0.030941023315081806	25540	ellipse	7	1	552	851.3333333333334	18.4
Wes	ID057	6_3_23	-0.5325098803603516	0.20616420864489737	0.005976650845885153	-0.2005992388698732	0.2670550612004394	0.0060086178762993	-0.3665545596151124	0.2366096349226684	0.0029701094585597213	0.43628702079349946	0.33744980346647363	-0.007562532085741591	25541	ellipse	7	1	553	851.3666666666667	18.433333333333334
Wes	ID057	6_3_23	-0.5302837360973511	0.20890214176074218	0.003528738588579445	-0.20171406208215337	0.2635057624388426	0.0037202624226943207	-0.36599889908975225	0.2362039520997924	0.000687995037932813	0.43560016198627804	0.3330759464050372	-0.004373857061436448	25542	ellipse	7	1	554	851.4	18.466666666666665
Wes	ID057	6_3_23	-0.5321260623839723	0.2116881586082764	0.0033400682659370665	-0.2021097116854249	0.26589518315295413	0.0024219558124776246	-0.3671178870346986	0.23879167088061526	0.0028192946829940753	0.4379463495255758	0.33443862402296465	0.0013626776179274658	25543	ellipse	7	1	555	851.4333333333333	18.5
Wes	ID057	6_3_23	-0.5375992783312378	0.2063900507390135	0.007617482510629496	-0.20476226778161633	0.26906208373339835	0.00413101841315918	-0.37118077305642705	0.23772606723620593	0.004200304030964282	0.44078208825944815	0.3386860778231932	0.004247453800228562	25544	ellipse	7	1	556	851.4666666666667	18.53333333333333
Wes	ID057	6_3_23	-0.5348646580709229	0.2030686764378662	0.0043022872075730335	-0.20910646256433107	0.2687968659849853	0.0043522831668262735	-0.371985560317627	0.23593277121142575	0.001965602494982661	0.44049691215299325	0.3323230308613186	-0.006363046961874619	25545	ellipse	7	1	557	851.5	18.566666666666666
Wes	ID057	6_3_23	-0.5332062425927124	0.19384171121630844	0.009374818883488054	-0.20902922570397964	0.2705678238981932	0.0017726413802432465	-0.37111773414834603	0.23220476755725084	0.00382767991159532	0.4377755437158628	0.3331330584708624	0.0008100276095437953	25546	ellipse	7	1	558	851.5333333333333	18.6
Wes	ID057	6_3_23	-0.5342284951561891	0.19291562611621083	0.0013793599661282795	-0.20750171534570327	0.26588249964892574	0.004928037257916737	-0.3708651052509462	0.22939906288256828	0.0028170552144636766	0.43607895654823325	0.3347753773479598	0.0016423188770974262	25547	ellipse	7	1	559	851.5666666666666	18.633333333333333
Wes	ID057	6_3_23	-0.5353288364571533	0.19724543364062486	0.004467435973472936	-0.2076433162563478	0.2679131854356689	0.002035616757244839	-0.37148607635675057	0.23257930953814687	0.0032403046005835207	0.4382864818268693	0.33521893039182393	0.00044355304386412	25548	ellipse	7	1	560	851.6	18.666666666666668
Wes	ID057	6_3_23	-0.5334246070986328	0.2045011551689453	0.00750143881841238	-0.21030855585656738	0.269497298296997	0.0031004702359486874	-0.3718665814776001	0.23699922673297114	0.004436265564198778	0.44096869264366473	0.32958835111664253	-0.005630579275181402	25549	ellipse	7	1	561	851.6333333333333	18.7
Wes	ID057	6_3_23	-0.5410198489922486	0.21215441936083979	0.010782400113772041	-0.20979383276025398	0.27114899341113263	0.001730039483924584	-0.3754068408762513	0.2416517063859862	0.005846281171091372	0.4464592292426554	0.33643875162693887	0.0068504005102963395	25550	ellipse	7	1	562	851.6666666666666	18.733333333333334
Wes	ID057	6_3_23	-0.5408279873305666	0.21765792427294905	0.005506848210622321	-0.2059558423024903	0.2660528750761717	0.006379701626080172	-0.37339191481652845	0.24185539967456038	0.002025195788549955	0.44487701266990065	0.3383510377979522	0.0019122861710133554	25551	ellipse	7	1	563	851.6999999999999	18.766666666666666
Wes	ID057	6_3_23	-0.5425464128203736	0.21294552926135246	0.005015939882947069	-0.21727804666711426	0.2701941337944336	0.012055800904373358	-0.37991222974374395	0.24156983152789302	0.006526565399692267	0.45021026844495443	0.33026794083137395	-0.008083096966578274	25552	ellipse	7	1	564	851.7333333333333	18.8
Wes	ID057	6_3_23	-0.5384705593355714	0.21273161344714353	0.004081463169641868	-0.21955483029321288	0.27624795133654767	0.0064678010570269635	-0.37901269481439215	0.2444897823918456	0.0030553684126503246	0.4510275784522268	0.3251792850251996	-0.005088655806174347	25553	ellipse	7	1	565	851.7666666666667	18.833333333333332
Wes	ID057	6_3_23	-0.5406661306746827	0.20956698453906242	0.003851676210559456	-0.21921294360253918	0.271992351776001	0.0042693107323061846	-0.37993953713861095	0.2407796681575317	0.0038241318394665524	0.4498098492464933	0.32745851333184967	0.0022792283066500607	25554	ellipse	7	1	566	851.8	18.866666666666667
Wes	ID057	6_3_23	-0.5370488710482177	0.21182426964404288	0.0042637897755893415	-0.2173802719234621	0.27431627260363767	0.002959610362263024	-0.3772145714858399	0.24307027112384028	0.0035598173770635235	0.4487471333005516	0.3257196090202211	-0.0017389043116285419	25555	ellipse	7	1	567	851.8333333333334	18.9
Wes	ID057	6_3_23	-0.5378430098452149	0.21154031059863265	0.0008433796110687252	-0.2090638687075197	0.27293850331530756	0.008429757449772965	-0.3734534392763673	0.2422394069569701	0.0038518113610249856	0.44513750863099816	0.3344629452063629	0.008743336186141759	25556	ellipse	7	1	568	851.8666666666667	18.933333333333334
Wes	ID057	6_3_23	-0.5395402330596315	0.20810648851550284	0.0038303656141606716	-0.20018200837915057	0.2557957064378662	0.019307069370411205	-0.36986112071939103	0.23195109747668452	0.01089743385283574	0.43657595013976935	0.34269267013511456	0.00822972492875168	25557	ellipse	7	1	569	851.9	18.966666666666665
Wes	ID057	6_3_23	-0.5433124396718751	0.20008104866809084	0.008867763385988768	-0.21238675745690916	0.27445238363940416	0.022294113668263102	-0.37784959856439215	0.2372667161537475	0.00959539369697849	0.44616792100021635	0.3391797497122373	-0.0035129204228772637	25558	ellipse	7	1	570	851.9333333333333	19.0
Wes	ID057	6_3_23	-0.5418537420556031	0.20011663820178205	0.0014591317111988537	-0.20686015720910644	0.2801109301903075	0.007909643441252797	-0.3743569496323548	0.2401137841960448	0.004506039613666566	0.44474459535669025	0.344412236482754	0.005232486770516687	25559	ellipse	7	1	571	851.9666666666667	19.03333333333333
Wes	ID057	6_3_23	-0.5462137438918457	0.19430475376635736	0.007265508702270671	-0.1996057608229982	0.2843027336186523	0.008378393814369415	-0.37290975235742196	0.23930374369250484	0.0016584768825486224	0.4430891164862006	0.35810156423080397	0.013689327748049984	25560	ellipse	7	1	572	852.0	19.066666666666666
Wes	ID057	6_3_23	-0.5464639118108521	0.19914966299914538	0.00485136367031524	-0.2166798396114502	0.28292647877856436	0.017129455445493085	-0.38157187571115114	0.24103807088885487	0.008834040514918401	0.4513274287604807	0.34025885607660383	-0.017842708154200138	25561	ellipse	7	1	573	852.0333333333333	19.1
Wes	ID057	6_3_23	-0.5520253443682253	0.2025225285405272	0.006504287359154064	-0.2185007743166505	0.2866327122392578	0.004129403064096123	-0.3852630593424379	0.2445776203898925	0.005114024566833332	0.4563396074082077	0.34396680338358526	0.0037079473069814295	25562	ellipse	7	1	574	852.0666666666666	19.133333333333333
Wes	ID057	6_3_23	-0.5543530513164674	0.19812949280200187	0.004971617708236989	-0.21357446349084475	0.28640630222705066	0.004931510909049936	-0.38396375740365607	0.24226789751452626	0.0026500953358534556	0.45400649903458723	0.35202676177059605	0.00805995838701079	25563	ellipse	7	1	575	852.1	19.166666666666668
Wes	ID057	6_3_23	-0.5731097767550051	0.20090547642993162	0.01896103463103268	-0.19775548368310547	0.2761869947947997	0.01883280028441131	-0.38543263021905527	0.23854623561236565	0.004001044196433291	0.4532798461904183	0.3828291424837266	0.030802380713130573	25564	ellipse	7	1	576	852.1333333333333	19.2
Wes	ID057	6_3_23	-0.5701776156520997	0.1930831619530029	0.008353811855037193	-0.19942478425805676	0.2692175039842528	0.00716661472159834	-0.3848011999550782	0.23115033296862786	0.007422808100302326	0.44889023148023127	0.3784892336952677	-0.004339908788458913	25565	ellipse	7	1	577	852.1666666666666	19.233333333333334
Wes	ID057	6_3_23	-0.5688983801525269	0.1984136411534423	0.005481829253970256	-0.20030941133752456	0.2702261265135497	0.0013415977326803252	-0.38460389574502574	0.234319883833496	0.0031756860103434067	0.4503620372344828	0.37551945486978755	-0.0029697788254801627	25566	ellipse	7	1	578	852.1999999999999	19.266666666666666
Wes	ID057	6_3_23	-0.5668147833303223	0.19875514923205562	0.0021113984667180397	-0.20824985277734376	0.24854490686633302	0.02308951917321046	-0.38753231805383304	0.22365002804919432	0.011064424055345872	0.4474378533188521	0.362005289170949	-0.013514165698838565	25567	ellipse	7	1	579	852.2333333333333	19.3
Wes	ID057	6_3_23	-0.5639298540819704	0.20141546687548817	0.003924296972956425	-0.20753314014672863	0.25321944067187485	0.004729158835780068	-0.3857314971143495	0.2273174537736815	0.004085702816005192	0.4477298433835154	0.36014201282957153	-0.0018632763413774511	25568	ellipse	7	1	580	852.2666666666667	19.333333333333332
Wes	ID057	6_3_23	-0.5699521521700441	0.18767866409472655	0.014998927458293702	-0.2058982932692872	0.25629907117236317	0.003486667224186714	-0.3879252227196657	0.22198886763354486	0.005762487508383525	0.4469508203094896	0.3704645360193507	0.010322523189779165	25569	ellipse	7	1	581	852.3	19.366666666666667
Wes	ID057	6_3_23	-0.5696221917592774	0.18073018625353998	0.006956307798116337	-0.21245112150720225	0.267806606140625	0.013242466498405265	-0.39103665663323983	0.2242683961970825	0.003857106619024597	0.45078374012791755	0.3676322569162896	-0.0028322791030611083	25570	ellipse	7	1	582	852.3333333333334	19.4
Wes	ID057	6_3_23	-0.5667720948204957	0.1785762622410887	0.0035724559076169182	-0.2027221166933595	0.2576013073546142	0.014099704180568112	-0.3847471057569276	0.21808878479785143	0.008817371902739863	0.442259034325966	0.37252831346028337	0.004896056543993776	25571	ellipse	7	1	583	852.3666666666667	19.433333333333334
Wes	ID057	6_3_23	-0.5692988570595705	0.18200345861315914	0.0042579575368417	-0.20440145048791503	0.2542291990373535	0.0037671310697764064	-0.38685015377374277	0.21811632882525633	0.00210322838381281	0.4441033374958758	0.3719767128498008	-0.0005516006104825943	25572	ellipse	7	1	584	852.4	19.466666666666665
Wes	ID057	6_3_23	-0.5695576384029541	0.18851937217517079	0.006521050324241541	-0.2143089708883057	0.27212675905749495	0.020456823193221424	-0.3919333046456299	0.23032306561633287	0.01322281535350882	0.4545991969255442	0.36495453266430855	-0.007022180185492222	25573	ellipse	7	1	585	852.4333333333333	19.5
Wes	ID057	6_3_23	-0.5686231291845094	0.201117688489868	0.012632928458774874	-0.21922638433068853	0.25408267616992175	0.01870213576618829	-0.39392475675759897	0.22760018232989487	0.0033734218392945403	0.45494896085509956	0.35338841977970115	-0.011566112884607405	25574	ellipse	7	1	586	852.4666666666667	19.53333333333333
Wes	ID057	6_3_23	-0.5691271564901124	0.20949391241137683	0.008391374780573807	-0.21239887304284677	0.24754215282397452	0.00945480597497841	-0.39076301476647957	0.22851803261767567	0.003292273009515916	0.4526767333769663	0.3587516366648764	0.00536321688517527	25575	ellipse	7	1	587	852.5	19.566666666666666
Wes	ID057	6_3_23	-0.5770268971334229	0.20109213217578126	0.011532381079326899	-0.21982250902001965	0.2574328249876707	0.0123667201379869	-0.3984247030767213	0.229262478581726	0.007697770297734627	0.4596776349869655	0.36162030993017324	0.0028686732652968283	25576	ellipse	7	1	588	852.5333333333333	19.6
Wes	ID057	6_3_23	-0.5806842896383058	0.201596064828369	0.0036919463773350354	-0.2250785909505617	0.2693475572270507	0.013022566628614032	-0.40288144029443373	0.23547181102770987	0.007643187558374539	0.4666480780228146	0.36200231720452736	0.0003820072743541125	25577	ellipse	7	1	589	852.5666666666666	19.633333333333333
Wes	ID057	6_3_23	-0.5784271938393555	0.20321803889575185	0.0027794390298946058	-0.22595242758630385	0.27614610469226064	0.006854475771543532	-0.40218981071282967	0.23968207179400625	0.004266690426825505	0.46819241704740255	0.35994022229526296	-0.0020620949092644003	25578	ellipse	7	1	590	852.6	19.666666666666668
Wes	ID057	6_3_23	-0.5824775856630859	0.19274203248645017	0.011231757841650281	-0.22291046898583988	0.2747232805687254	0.0033582645240437044	-0.4026940273244629	0.2337326565275878	0.005970743371117193	0.4656108185708732	0.36879457213022515	0.008854349834962194	25579	ellipse	7	1	591	852.6333333333333	19.7
Wes	ID057	6_3_23	-0.588879442341858	0.15829287832141103	0.03503894963639993	-0.215317214805542	0.28136697570117186	0.01008940999560945	-0.4020983285737	0.21982992701129145	0.01391548579838153	0.45826658469885506	0.39331408732428735	0.024519515194062202	25580	ellipse	7	1	592	852.6666666666666	19.733333333333334
Wes	ID057	6_3_23	-0.5884564380172119	0.158893735661499	0.0007348212039719851	-0.21650946418420425	0.2837878212163085	0.0026985091419296317	-0.4024829511007081	0.22134077843890376	0.00155904025753034	0.4593302364602997	0.39235581294292576	-0.0009582743813615902	25581	ellipse	7	1	593	852.6999999999999	19.766666666666666
Wes	ID057	6_3_23	-0.595692566371399	0.1531545447416991	0.009235792655326553	-0.21719910605249027	0.278727292415039	0.005107304343288266	-0.40644583621194463	0.21594091857836906	0.006697980659741725	0.46024851774937503	0.39878040882472354	0.006424595881797779	25582	ellipse	7	1	594	852.7333333333333	19.8
Wes	ID057	6_3_23	-0.6002683770821533	0.15855393133715823	0.007077529178172108	-0.21684472516381836	0.2809876064165038	0.0022879259602254427	-0.40855655112298583	0.219770768876831	0.0043729704714668164	0.46391555946984836	0.402496834327709	0.0037164255029854543	25583	ellipse	7	1	595	852.7666666666667	19.833333333333332
Wes	ID057	6_3_23	-0.6029317236220704	0.15703493975024396	0.003066064290389966	-0.21021371353540053	0.29225699439868147	0.013075527549933257	-0.40657271857873545	0.22464596707446272	0.0052633781005945665	0.464507466049066	0.4153461682858995	0.01284933395819049	25584	ellipse	7	1	596	852.8	19.866666666666667
Wes	ID057	6_3_23	-0.6021930514919434	0.15942795727893055	0.0025044299567821148	-0.2078343260408937	0.28791147447375476	0.004954293922139719	-0.4050136887664185	0.22366971587634266	0.001839467411378576	0.46267075754621145	0.4147611584154537	-0.0005850098704457962	25585	ellipse	7	1	597	852.8333333333334	19.9
Wes	ID057	6_3_23	-0.5915325663561402	0.16544807834765618	0.012242867352576974	-0.21481725757958992	0.28296623304492186	0.00855667842469049	-0.40317491196786504	0.22420715569628902	0.0019157091832954682	0.4613229436151163	0.394619995121968	-0.020141163293485698	25586	ellipse	7	1	598	852.8666666666667	19.933333333333334
Wes	ID057	6_3_23	-0.5964619060784302	0.1587216564799805	0.00833925303847366	-0.21561612902734373	0.28273641552416984	0.0008312711247727044	-0.40603901755288696	0.22072903600207516	0.0045055984518632	0.46215689014632144	0.40052860866414297	0.005908613542174979	25587	ellipse	7	1	599	852.9	19.966666666666665
Wes	ID057	6_3_23	-0.5954181672805177	0.17254459350451645	0.01386228619898446	-0.21927957932519537	0.2887879613939208	0.007074042373249506	-0.4073488733028565	0.23066627744921864	0.010023197576849139	0.468123953812862	0.3936911961516223	-0.00683741251252068	25588	ellipse	7	1	600	852.9333333333333	20.0
Wes	ID057	6_3_23	-0.5970175192772829	0.16498692885791	0.007725038622565061	-0.21245396109765635	0.29565863445666496	0.009684792848751636	-0.4047357401874696	0.23032278165728748	0.002635612649424441	0.4656818690215987	0.4061578817699623	0.012466685618340023	25589	ellipse	7	1	601	852.9666666666667	20.03333333333333
Wes	ID057	6_3_23	-0.5928331934371338	0.16166271496630857	0.0053440603227934225	-0.20733682979333512	0.2874287440965575	0.009691033387882535	-0.40008501161523446	0.22454572953143304	0.007416441701883973	0.45879058531095185	0.4054929598227107	-0.0006649219472515955	25590	ellipse	7	1	602	853.0	20.066666666666666
Wes	ID057	6_3_23	-0.5944571552178346	0.1711200656267089	0.009595766429991472	-0.20782694310571292	0.2880797675346678	0.0008148880757127921	-0.40114204916177376	0.22959991658068835	0.005163539009599319	0.4622024072844774	0.4039337727750216	-0.0015591870476890923	25591	ellipse	7	1	603	853.0333333333333	20.1
Wes	ID057	6_3_23	-0.5931551083416138	0.170238846055786	0.0015722194503484394	-0.2127676411898194	0.3003312752019043	0.0132102209549518	-0.4029613747657166	0.23528506062884513	0.005969154756031582	0.4666228983967628	0.40201823999328096	-0.0019155327817406698	25592	ellipse	7	1	604	853.0666666666666	20.133333333333333
Wes	ID057	6_3_23	-0.5972870910643922	0.17162929884814448	0.004359660558933058	-0.2123133067171632	0.2825772091527099	0.017759878408711037	-0.4048001988907777	0.2271032540004272	0.008385894935409725	0.46415416512145585	0.40064230110608223	-0.0013759388871987244	25593	ellipse	7	1	605	853.1	20.166666666666668
Wes	ID057	6_3_23	-0.5945758500988161	0.15563388582019044	0.016223565129411588	-0.20831062001306155	0.26789046871203603	0.01522241260848349	-0.4014432350559388	0.21176217726611324	0.01570407085938308	0.4538721082999731	0.4022466511678558	0.0016043500617735629	25594	ellipse	7	1	606	853.1333333333333	20.2
Wes	ID057	6_3_23	-0.5930599820614015	0.15762103121997062	0.002499320456988769	-0.20919714015283208	0.2706537688359374	0.0029020243853165708	-0.4011285611071168	0.214137400027954	0.002395976390207908	0.4547075418624568	0.4001588199341399	-0.00208783123371592	25595	ellipse	7	1	607	853.1666666666666	20.233333333333334
Wes	ID057	6_3_23	-0.6009497841381226	0.17169517734667972	0.01613476265725012	-0.21394777498254403	0.2648839103392333	0.007473941286714829	-0.4074487795603333	0.2182895438429565	0.007562106819983571	0.4622389348771597	0.3980636821504971	-0.0020951377836427865	25596	ellipse	7	1	608	853.1999999999999	20.266666666666666
Wes	ID057	6_3_23	-0.6028706724273072	0.16805103626391604	0.004119414527649827	-0.2112891610933838	0.2634120559538573	0.0030388456925922076	-0.4070799167603455	0.21573154610888667	0.0025844558755609057	0.46071049327765534	0.4030258107055489	0.004962128555051792	25597	ellipse	7	1	609	853.2333333333333	20.3
Wes	ID057	6_3_23	-0.6055742464986573	0.16772599780993636	0.0027230429221446815	-0.21175068919519058	0.2702442998924559	0.00684781464594908	-0.40866246784692395	0.21898514885119613	0.0036180656083595656	0.463637259119798	0.4069483954373572	0.003922584731808343	25598	ellipse	7	1	610	853.2666666666667	20.333333333333332
Wes	ID057	6_3_23	-0.6038413390975343	0.17125485152026365	0.003931383543964834	-0.21351331764306658	0.2672231649553223	0.0034977300286944935	-0.40867732837030046	0.21923900823779296	0.0002542939702752392	0.46377031109912314	0.4019525861542989	-0.004995809283058317	25599	ellipse	7	1	611	853.3	20.366666666666667
Wes	ID057	6_3_23	-0.6010118765160524	0.15923032178332508	0.012352941912537541	-0.2214738255220947	0.2959637957774657	0.029822701851891422	-0.41124285101907354	0.22759705878039538	0.008742935166982775	0.47002245018699124	0.4034168750347441	0.001464288880445197	25600	ellipse	7	1	612	853.3333333333334	20.4
Wes	ID057	6_3_23	-0.6012161377227174	0.1606749161003418	0.0014589638039736441	-0.22170250720666518	0.28471674590686025	0.011249374476153935	-0.4114593224646913	0.22269583100360102	0.004906005871051157	0.467859174527429	0.39927054898805636	-0.004146326046687743	25601	ellipse	7	1	613	853.3666666666667	20.433333333333334
Wes	ID057	6_3_23	-0.6010446264592897	0.15769050653308092	0.0029893338018094923	-0.22304468696130386	0.28436312224230953	0.0013879827772318488	-0.4120446567102968	0.22102681438769523	0.0017686810462172531	0.4675827753477228	0.39866013825199387	-0.0006104107360624944	25602	ellipse	7	1	614	853.4	20.466666666666665
Wes	ID057	6_3_23	-0.6066827279589235	0.16709030816027814	0.010961042794863677	-0.22514636250939946	0.2781489624925537	0.00655994066321854	-0.4159145452341615	0.22261963532641593	0.0041848674686263305	0.47174612978826413	0.3973713916005135	-0.001288746651480377	25603	ellipse	7	1	615	853.4333333333333	20.5
Wes	ID057	6_3_23	-0.610393978029419	0.16263953408251952	0.005795064018369473	-0.22389637479150393	0.2767384432609863	0.0018846840046838748	-0.41714517641046145	0.2196889886717529	0.0031785441489098443	0.47145874681262684	0.4029875412272305	0.005616149626717026	25604	ellipse	7	1	616	853.4666666666667	20.53333333333333
Wes	ID057	6_3_23	-0.5983669873140871	0.1681311127147216	0.013221419800472912	-0.22225452359094255	0.26371153809375003	0.013129963198766078	-0.41031075545251483	0.2159213254042358	0.007804139691716031	0.46365605226755674	0.38806726618400805	-0.014920275043222464	25605	ellipse	7	1	617	853.5	20.566666666666666
Wes	ID057	6_3_23	-0.6018792767467651	0.16048844966052234	0.008411092415312283	-0.23727671431726072	0.23818835256213378	0.0296158608502131	-0.4195779955320129	0.19933840111132806	0.018996713315607143	0.4645228654138379	0.37278989181720107	-0.015277374366806984	25606	ellipse	7	1	618	853.5333333333333	20.6
Wes	ID057	6_3_23	-0.6063078073659669	0.1792852133244629	0.019311400976709175	-0.23370261646569834	0.2508866224608153	0.0131916728989277	-0.4200052119158326	0.2150859178926391	0.01575331071921952	0.47187533323133407	0.37942244276813264	0.0066325509509315705	25607	ellipse	7	1	619	853.5666666666666	20.633333333333333
Wes	ID057	6_3_23	-0.6073420808623657	0.1907420142766112	0.01150339122704688	-0.230587585737549	0.25489479903979495	0.005076307311973515	-0.4189648332999574	0.22281840665820307	0.007802164454428252	0.4745308987703134	0.3821773533186221	0.0027549105504894866	25608	ellipse	7	1	620	853.6	20.666666666666668
Wes	ID057	6_3_23	-0.5994173518230592	0.19116681700854476	0.007936106583677306	-0.23393868108544935	0.25953752943225084	0.005725799990198131	-0.4166780164542543	0.2253521732203978	0.0034131370141685657	0.47371317415859143	0.3718187906513808	-0.010358562667241333	25609	ellipse	7	1	621	853.6333333333333	20.7
Wes	ID057	6_3_23	-0.6056714551452027	0.18558815760241698	0.008380647298008921	-0.23489335139611822	0.2707993451732178	0.011302207270509767	-0.42028240327066047	0.2281937513878174	0.0045897898431015716	0.4782360156569213	0.38044362093087203	0.008624830279491236	25610	ellipse	7	1	622	853.6666666666666	20.733333333333334
Wes	ID057	6_3_23	-0.6011802642299806	0.18763512370776358	0.004935672808585609	-0.23899088042138672	0.2690876400474853	0.004440684468680102	-0.42008557232568366	0.22836138187762445	0.00025853897581102606	0.47814308403369743	0.3712353191194523	-0.009208301811419739	25611	ellipse	7	1	623	853.6999999999999	20.766666666666666
Wes	ID057	6_3_23	-0.6192523644100343	0.19046259857592762	0.018291949569359613	-0.24070958987023938	0.26636371557788086	0.0032208270189014085	-0.42998097714013683	0.22841315707690424	0.009895540263834178	0.4868841864635012	0.38607720952994645	0.014841890410494163	25612	ellipse	7	1	624	853.7333333333333	20.8
Wes	ID057	6_3_23	-0.6179036535973512	0.19425723795275873	0.004027196153211985	-0.24165858100000004	0.2578146552507323	0.008601570591559967	-0.42978111729867563	0.22603594660174553	0.0023855971159089688	0.4855966000114139	0.3815755494621934	-0.004501660067753044	25613	ellipse	7	1	625	853.7666666666667	20.833333333333332
Wes	ID057	6_3_23	-0.6174935220827638	0.19441209028552242	0.00043839149651899427	-0.2470202956954346	0.26053630804797345	0.006012934260739042	-0.4322569088890992	0.22747419916674794	0.0028632349606604007	0.48845731294444994	0.37632807979811084	-0.005247469664082571	25614	ellipse	7	1	626	853.8	20.866666666666667
Wes	ID057	6_3_23	-0.6151776467614136	0.18925293304248036	0.005655102294607225	-0.24549259603112805	0.24693258740649404	0.013689232321636423	-0.43033512139627084	0.2180927602244872	0.009576255207280017	0.4824445758524795	0.374157693039988	-0.002170386758122811	25615	ellipse	7	1	627	853.8333333333334	20.9
Wes	ID057	6_3_23	-0.6176052126406251	0.187531573309204	0.0029759293387540153	-0.248570712083374	0.2529949237199707	0.006799023459938321	-0.43308796236199953	0.22026324851458734	0.003505588795060813	0.4858817570037669	0.3747958282165672	0.0006381351765791798	25616	ellipse	7	1	628	853.8666666666667	20.933333333333334
Wes	ID057	6_3_23	-0.6171520140041504	0.18508119605334472	0.002491934529664641	-0.24732924313684101	0.2456587471287841	0.007440479293854634	-0.4322406285704957	0.2153699715910644	0.004966098428797624	0.4829246169436314	0.37475127957923227	-0.00004454863733494019	25617	ellipse	7	1	629	853.9	20.966666666666665
Wes	ID057	6_3_23	-0.6204743348354493	0.18991720790270983	0.005867267363371333	-0.24414227611718764	0.24548231390856934	0.00319184703041259	-0.4323083054763185	0.21769976090563958	0.0023307720639072337	0.4840285703160285	0.38041201272379344	0.00566073314456117	25618	ellipse	7	1	630	853.9333333333333	21.0
Wes	ID057	6_3_23	-0.620834868170105	0.19428923067187487	0.004386863045445515	-0.2451664217409668	0.24579145065600572	0.0010697849257311355	-0.4330006449555359	0.2200403406639403	0.0024408292769978954	0.4857029030708103	0.3791823575877128	-0.001229655136080643	25619	ellipse	7	1	631	853.9666666666667	21.03333333333333
Wes	ID057	6_3_23	-0.6247960022005616	0.19473845388171385	0.003986525341635181	-0.24176989294580076	0.2451896467857666	0.00344943122190122	-0.4332829475731812	0.21996405033374022	0.0002924294486049803	0.485920051136942	0.38633447068088805	0.007152113093175261	25620	ellipse	7	1	632	854.0	21.066666666666666
Wes	ID057	6_3_23	-0.6279558038048707	0.1935621062095947	0.0033716672469706003	-0.24141873025964355	0.24857727819750974	0.00340578358296266	-0.43468726703225713	0.22106969220355221	0.0017873323942178944	0.4876728708170531	0.390432552912495	0.004098082231606959	25621	ellipse	7	1	633	854.0333333333333	21.1
Wes	ID057	6_3_23	-0.6334942356795654	0.19943892261340324	0.008075345111802199	-0.24064011455712908	0.2706085246947021	0.02204500089889434	-0.43706717511834725	0.23502372365405266	0.014155527408747185	0.4962498022630825	0.3992486352428676	0.008816082330372566	25622	ellipse	7	1	634	854.0666666666666	21.133333333333333
Wes	ID057	6_3_23	-0.6348228800530396	0.2052125672307128	0.005924547918461974	-0.23374256003808602	0.2756603454185791	0.008549687185468509	-0.4342827200455628	0.24043645632464594	0.006086942172853541	0.49639819747872377	0.40722022611224057	0.007971590869372991	25623	ellipse	7	1	635	854.1	21.166666666666668
Wes	ID057	6_3_23	-0.6334417979091798	0.20590088395678707	0.0015431033029197913	-0.23235097140954597	0.2769798084495849	0.0019176813085789502	-0.43289638465936287	0.241440346203186	0.0017116426879653507	0.49567400640527975	0.40734023200417147	0.00012000589193089661	25624	ellipse	7	1	636	854.1333333333333	21.2
Wes	ID057	6_3_23	-0.6223511148195802	0.19146194510974124	0.018206762656295044	-0.22800583009667985	0.27837840140124515	0.004564681289335496	-0.42517847245813	0.2349201732554932	0.010103406554908304	0.4857614859622156	0.40381019546001834	-0.0035300365441531256	25625	ellipse	7	1	637	854.1666666666666	21.233333333333334
Wes	ID057	6_3_23	-0.6214330752257691	0.19669379586840807	0.005311784921922909	-0.2324073846065675	0.28324489152148424	0.006561738199128121	-0.4269202299161683	0.23996934369494616	0.0053411460539174215	0.48974091990057067	0.3985374262481438	-0.005272769211874528	25626	ellipse	7	1	638	854.1999999999999	21.266666666666666
Wes	ID057	6_3_23	-0.6219847129979859	0.19802234558886722	0.0014385230590673128	-0.2307390305617676	0.2810532956090088	0.002754359791744578	-0.4263618717798767	0.23953782059893802	0.0007056741392111813	0.48904275191942986	0.39995915127201354	0.0014217250238697243	25627	ellipse	7	1	639	854.2333333333333	21.3
Wes	ID057	6_3_23	-0.6253844599956666	0.21176444893847646	0.014156400817989743	-0.23345102875146484	0.28520477685290513	0.004958803353566662	-0.4294177443735657	0.2484846128956908	0.009454282083272862	0.4961292190839019	0.39875468184214746	-0.001204469429866073	25628	ellipse	7	1	640	854.2666666666667	21.333333333333332
Wes	ID057	6_3_23	-0.6201886720357668	0.2101154041087645	0.005451198159546193	-0.23253743784936542	0.29183370611499027	0.006691588114799612	-0.4263630549425661	0.2509745551118774	0.003940931331526724	0.49474607823969907	0.39617087253989397	-0.0025838093022534925	25629	ellipse	7	1	641	854.3	21.366666666666667
Wes	ID057	6_3_23	-0.6249971398577272	0.23764636939746087	0.027947726428499204	-0.22832594659387206	0.2973351286607666	0.006928369838733592	-0.42666154322579963	0.26749074902911374	0.016518890906080313	0.5035785671411932	0.4011368638604081	0.004965991320514118	25630	ellipse	7	1	642	854.3333333333334	21.4
Wes	ID057	6_3_23	-0.6243169632909547	0.23161053592822256	0.006074037029057677	-0.22773587969750975	0.2977109011308594	0.0006995597840515838	-0.4260264214942322	0.264660718529541	0.002900422769601224	0.5015414317319697	0.4020520042781442	0.0009151404177361044	25631	ellipse	7	1	643	854.3666666666667	21.433333333333334
Wes	ID057	6_3_23	-0.6230489915001831	0.22922565855883792	0.0027009984319127972	-0.2336073955324709	0.29063804922778314	0.009192384469932117	-0.428328193516327	0.2599318538933105	0.005259307481930432	0.5010285521099306	0.3942540277505785	-0.007797976527565698	25632	ellipse	7	1	644	854.4	21.466666666666665
Wes	ID057	6_3_23	-0.6214882579335939	0.22159624692675783	0.00778741363467983	-0.22622105284326177	0.28547927059680167	0.009009498059598218	-0.4238546553884278	0.25353775876177975	0.007803652730153575	0.4938969163827502	0.40039630884056615	0.006142281089987656	25633	ellipse	7	1	645	854.4333333333333	21.5
Wes	ID057	6_3_23	-0.6168972080874024	0.21665384508837882	0.006745744927154187	-0.22323607535791035	0.27534969422290034	0.010560227653926543	-0.4200666417226564	0.24600176965563958	0.008434463784967861	0.48679857658158465	0.39801292708590424	-0.0023833817546619063	25634	ellipse	7	1	646	854.4666666666667	21.53333333333333
Wes	ID057	6_3_23	-0.6169026979622803	0.2064332125139159	0.010220634048868929	-0.22586742917871105	0.2745190193620606	0.002759355659329483	-0.42138506357049565	0.24047611593798823	0.005680764488715759	0.48517433375739427	0.3969184532455012	-0.0010944738404030652	25635	ellipse	7	1	647	854.5	21.566666666666666
Wes	ID057	6_3_23	-0.6249809541921387	0.23498775550830064	0.029675244722384597	-0.2334559507082521	0.25764238676318363	0.01850422618975957	-0.4292184524501954	0.24631507113574214	0.009770126874405526	0.4948733112548568	0.3921798830515815	-0.004738570193919656	25636	ellipse	7	1	648	854.5333333333333	21.6
Wes	ID057	6_3_23	-0.6210593851220094	0.2346169049949951	0.0039390651270337996	-0.23276876981835937	0.28158865306262193	0.02395612421196401	-0.4269140774701844	0.2581027790288085	0.012010836832659088	0.49887140034743677	0.39112139681870606	-0.0010584862328754663	25637	ellipse	7	1	649	854.5666666666666	21.633333333333333
Wes	ID057	6_3_23	-0.6180471475682985	0.22879195844348144	0.006557711293429851	-0.23308547880700692	0.2899514362559814	0.008368778126024488	-0.4255663131876527	0.2593716973497314	0.0018511137907870443	0.49837773255454737	0.3897896460166381	-0.0013317508020679325	25638	ellipse	7	1	650	854.6	21.666666666666668
Wes	ID057	6_3_23	-0.6250591375826418	0.22244623100268557	0.009457074638286378	-0.23015426423425311	0.28575300711657703	0.005120432219073315	-0.42760670090844743	0.2540996190596313	0.005653139972450264	0.4974073854176837	0.3999470051097286	0.010157359093090457	25639	ellipse	7	1	651	854.6333333333333	21.7
Wes	ID057	6_3_23	-0.6331445874416504	0.20529567257800285	0.018960911204396205	-0.23388359303063977	0.27544605099230957	0.010960895849296867	-0.43351409023614507	0.2403708617851562	0.014945769467325815	0.4956940766527387	0.4053768829740288	0.005429877864300214	25640	ellipse	7	1	652	854.6666666666666	21.733333333333334
Wes	ID057	6_3_23	-0.6385822138552246	0.2021961649443358	0.006258971847257412	-0.23400550611413573	0.25445276945910633	0.02099363551965832	-0.4362938599846802	0.22832446720172106	0.012362958477431147	0.49242704493486295	0.4079375750798541	0.002560692105825324	25641	ellipse	7	1	653	854.6999999999999	21.766666666666666
Wes	ID057	6_3_23	-0.6379207785854493	0.20456551921923816	0.002459946401062618	-0.23546486630151375	0.25666954307360834	0.0026540191058951183	-0.4366928224434815	0.23061753114642325	0.002327512255182767	0.4938472100212024	0.4058147245161412	-0.002122850563712919	25642	ellipse	7	1	654	854.7333333333333	21.8
Wes	ID057	6_3_23	-0.6379947972432862	0.20167765572741692	0.002888811919994439	-0.23845325129541028	0.2708864259471435	0.014527567019689283	-0.43822402426934826	0.23628204083728022	0.005867814675784346	0.4978649397869391	0.40549143124577314	-0.00032329327036806355	25643	ellipse	7	1	655	854.7666666666667	21.833333333333332
Wes	ID057	6_3_23	-0.6339788591170654	0.2027496957768553	0.004156564555162565	-0.22806110745751962	0.27721833404772944	0.012169211714062444	-0.4310199832872925	0.23998401491229238	0.008099556686831738	0.4933260112809797	0.4126921360993676	0.007200704853594475	25644	ellipse	7	1	656	854.8	21.866666666666667
Wes	ID057	6_3_23	-0.6331198830046998	0.19921383774340806	0.00363869921734515	-0.22868203123681652	0.2545298170134276	0.02269701195213815	-0.43090095712075815	0.22687182737841782	0.013112727754049312	0.48697685869618906	0.40820317674562695	-0.0044889593537406625	25645	ellipse	7	1	657	854.8333333333334	21.9
Wes	ID057	6_3_23	-0.6321350183822023	0.20159549691027823	0.002577257983164234	-0.2313900539998781	0.26222681089831545	0.00815947928174715	-0.4317625361910402	0.23191115390429684	0.00511244856490273	0.49010373490042064	0.405305665780416	-0.0028975109652109587	25646	ellipse	7	1	658	854.8666666666667	21.933333333333334
Wes	ID057	6_3_23	-0.6291068791219483	0.1976045471800536	0.00500972126257258	-0.22615309197839362	0.2673009697337645	0.007291972236770823	-0.42762998555017095	0.23245275845690905	0.004167890388525015	0.4867254764812147	0.40893684829092936	0.0036311825105133644	25647	ellipse	7	1	659	854.9	21.966666666666665
Wes	ID057	6_3_23	-0.623574315734192	0.22782763352526847	0.030725302372309617	-0.2222492230220947	0.28453444419970686	0.017670111346458513	-0.42291176937814334	0.25618103886248766	0.024192826516381855	0.49445231251478167	0.4053115991644454	-0.0036252491264839315	25648	ellipse	7	1	660	854.9333333333333	22.0
Wes	ID057	6_3_23	-0.6274598220055543	0.22935438665942365	0.004174701680054332	-0.22725201348413093	0.29477173570483384	0.011394299002921836	-0.4273559177448426	0.26206306118212874	0.007372153096212228	0.501308416513911	0.4055190742217304	0.00020747505728496707	25649	ellipse	7	1	661	854.9666666666667	22.03333333333333
Wes	ID057	6_3_23	-0.6233001059493408	0.22284377366625963	0.007726015740022552	-0.23128801804956067	0.29004116731433105	0.006218328565570803	-0.42729406199945075	0.25644247049029534	0.0056209310490667195	0.49834020115896377	0.39772976601285304	-0.007789308208877355	25650	ellipse	7	1	662	855.0	22.066666666666666
Wes	ID057	6_3_23	-0.6250592322356567	0.22677925672961408	0.004310748453941305	-0.2328946583284912	0.30024135483752423	0.010325943951726053	-0.428976945282074	0.26351030578356915	0.007265424411263233	0.5034470188984037	0.3989858805599578	0.0012561145471047808	25651	ellipse	7	1	663	855.0333333333333	22.1
Wes	ID057	6_3_23	-0.6256156973116456	0.21793980095202636	0.00885695386827345	-0.23702399076684588	0.2948722572069091	0.006773374030239646	-0.4313198440392457	0.25640602907946775	0.007480636475246937	0.5017776993952004	0.3961339637304648	-0.0028519168294930397	25652	ellipse	7	1	664	855.0666666666666	22.133333333333333
Wes	ID057	6_3_23	-0.6291324354360353	0.2216757554594726	0.00513077022651022	-0.23665711568017578	0.29634751910083	0.0015201957061096573	-0.4328947755581055	0.2590116372801513	0.003044602336031331	0.5044649789153328	0.3995156428761894	0.0033816791457246254	25653	ellipse	7	1	665	855.1	22.166666666666668
Wes	ID057	6_3_23	-0.6290640959591065	0.22502079301440414	0.003345735573533759	-0.23418383239465346	0.2942333493547362	0.0032537430638792603	-0.43162396417688	0.2596270711845702	0.001411991663346709	0.5036918329133822	0.4008999881615059	0.0013843452853165017	25654	ellipse	7	1	666	855.1333333333333	22.2
Wes	ID057	6_3_23	-0.63130964409021	0.22114437343249493	0.0044798566030746275	-0.2357995593630371	0.2969054039720458	0.0031225709782561504	-0.4335546017266235	0.25902488870227036	0.0020223711554678866	0.5050381031620829	0.4027008329632685	0.001800844801762569	25655	ellipse	7	1	667	855.1666666666666	22.233333333333334
Wes	ID057	6_3_23	-0.627890966489502	0.2258917900596924	0.0058502411206524585	-0.23505009678918465	0.29644955505114745	0.0008772071524387554	-0.43147053163934335	0.2611706725554199	0.0029912767296145283	0.5043579481639879	0.3991269811820433	-0.003573851781225157	25656	ellipse	7	1	668	855.1999999999999	22.266666666666666
Wes	ID057	6_3_23	-0.6278558502208864	0.2317097322880859	0.005818048205820034	-0.23144097732202162	0.29807304356677244	0.003957456037484353	-0.429648413771454	0.26489138792742917	0.004142926067888181	0.5047427135228861	0.40193138785033317	0.0028044066682898494	25657	ellipse	7	1	669	855.2333333333333	22.3
Wes	ID057	6_3_23	-0.6288285046044313	0.24277088363696286	0.011103833829474934	-0.23525568313806167	0.29766963241625977	0.0038359771922272545	-0.4320420938712465	0.2702202580266113	0.005841794326583229	0.509587439724155	0.39738323871865966	-0.004548149131673507	25658	ellipse	7	1	670	855.2666666666667	22.333333333333332
Wes	ID057	6_3_23	-0.6297521287261354	0.24204962766162108	0.001171875292068189	-0.23713151659204112	0.2965726039708252	0.0021730675454668022	-0.43344182265908826	0.26931111581622313	0.0016690656782231573	0.5102943177541874	0.3963883197297379	-0.0009949189889217336	25659	ellipse	7	1	671	855.3	22.366666666666667
Wes	ID057	6_3_23	-0.6300777350982056	0.24798342518054195	0.005942724333593491	-0.2402637741689453	0.2848064769652099	0.012175909914266909	-0.43517075463357546	0.2663949510728759	0.0033901655686331233	0.5102350984060932	0.3915493088719417	-0.0048390108577962	25660	ellipse	7	1	672	855.3333333333334	22.4
Wes	ID057	6_3_23	-0.6308961050670778	0.24691062790698237	0.0013493047825116214	-0.2382770073812257	0.2806924783153075	0.00456861326445827	-0.43458655622415177	0.26380155311114495	0.0026583831118714863	0.5083864025272706	0.3940697518012048	0.002520442929263067	25661	ellipse	7	1	673	855.3666666666667	22.433333333333334
Wes	ID057	6_3_23	-0.6313659626342163	0.24641881084033201	0.0006801839166327291	-0.23885590522180178	0.2894189183928222	0.008745620568963518	-0.43511093392800904	0.2679188646165771	0.004150569359626051	0.5109814505842066	0.39485839793452876	0.0007886461333239669	25662	ellipse	7	1	674	855.4	22.466666666666665
Wes	ID057	6_3_23	-0.6322979162212525	0.2533095503422851	0.006953475992060816	-0.23460522761804214	0.2930310667564697	0.005578160619066587	-0.43345157191964734	0.2731703085493774	0.0055073719371529	0.5123497659534698	0.3996714568676282	0.004813058933099468	25663	ellipse	7	1	675	855.4333333333333	22.5
Wes	ID057	6_3_23	-0.6320255048436891	0.25003342018237307	0.003287436202165925	-0.23737609998315445	0.29289306266040027	0.0027743069034039886	-0.4347008024134218	0.27146324142138667	0.002115338035880438	0.5125008088402192	0.3969699002570832	-0.002701556610545053	25664	ellipse	7	1	676	855.4666666666667	22.53333333333333
Wes	ID057	6_3_23	-0.6292496158687746	0.25554828345629876	0.006174081027257948	-0.23655867654443363	0.2985196164921875	0.005685621258945211	-0.4329041462066041	0.27703394997424313	0.005853269796136569	0.5139589567671725	0.3950350734938792	-0.0019348267632040006	25665	ellipse	7	1	677	855.5	22.566666666666666
Wes	ID057	6_3_23	-0.6319726884612427	0.2548838192900389	0.0028029693134414063	-0.23582303331079113	0.30068925290515125	0.0022909589982499034	-0.4338978608860169	0.27778653609759507	0.0012465370981813377	0.5152016239479081	0.3987890257071904	0.003753952213311207	25666	ellipse	7	1	678	855.5333333333333	22.6
Wes	ID057	6_3_23	-0.6324432085994873	0.25618416241198716	0.0013828526440991264	-0.2301146992739258	0.29628542672290026	0.007209629846248317	-0.43127895393670657	0.2762347945674437	0.0030441050220947415	0.5121593480924249	0.40432207559748967	0.005533049890299291	25667	ellipse	7	1	679	855.5666666666666	22.633333333333333
Wes	ID057	6_3_23	-0.6302647694561159	0.24786454099353028	0.008600098699888242	-0.2334519752816162	0.2967115545970458	0.00336437157826388	-0.43185837236886604	0.27228804779528804	0.003989051993023828	0.510531521805711	0.3998079843606876	-0.004514091236802076	25668	ellipse	7	1	680	855.6	22.666666666666668
Wes	ID057	6_3_23	-0.628402471383301	0.25113347752429194	0.003762193529599211	-0.2359144681234131	0.2977324820183105	0.002665738883572642	-0.43215846975335703	0.2744329797713012	0.0021658235435746197	0.5119320300251965	0.3952446077086534	-0.004563376652034212	25669	ellipse	7	1	681	855.6333333333333	22.7
Wes	ID057	6_3_23	-0.6284674980046998	0.2568739935863036	0.005740884349967717	-0.23122744011987306	0.29651884105822757	0.004841606746314648	-0.42984746906228644	0.2766964173222656	0.0032347911433729904	0.5112042194839853	0.39921344857032637	0.003968840861672984	25670	ellipse	7	1	682	855.6666666666666	22.733333333333334
Wes	ID057	6_3_23	-0.628781935320984	0.2542447221318358	0.0026480066478676307	-0.23714571454431166	0.301465786241333	0.0077135101482797225	-0.43296382493264784	0.2778552541865844	0.0033248423705253046	0.5144523456836405	0.3944727599212241	-0.004740688649102265	25671	ellipse	7	1	683	855.6999999999999	22.766666666666666
Wes	ID057	6_3_23	-0.6289313924318849	0.2596730725499268	0.005430407506770309	-0.22887114796105967	0.3042669475712889	0.008735843229884034	-0.4289012701964723	0.28197001006060785	0.005782349599188278	0.5132868458763838	0.40253796453934293	0.008065204618118826	25672	ellipse	7	1	684	855.7333333333333	22.8
Wes	ID057	6_3_23	-0.6318990484154663	0.2640062875828857	0.005252021949568337	-0.21768126851159675	0.3188931100822754	0.01841570068966421	-0.4247901584635315	0.29144969883258054	0.01033275079028757	0.515159786548867	0.4178384047362928	0.015300440196949872	25673	ellipse	7	1	685	855.7666666666667	22.833333333333332
Wes	ID057	6_3_23	-0.6312076081398927	0.26422247506945795	0.0007244492280592621	-0.21796295588464365	0.3164643137138672	0.0024450765990714773	-0.4245852820122682	0.29034339439166257	0.0011251150502402313	0.514365578522037	0.416533734915325	-0.0013046698209677743	25674	ellipse	7	1	686	855.8	22.866666666666667
Wes	ID057	6_3_23	-0.6296103385094605	0.2761769615751952	0.012060722113047618	-0.22155787739953614	0.317662620885498	0.0037893799988677306	-0.4255841079544983	0.2969197912303466	0.006651815439616875	0.518925038293296	0.4101559105343684	-0.0063778243809566315	25675	ellipse	7	1	687	855.8333333333334	22.9
Wes	ID057	6_3_23	-0.6318483143993532	0.27835644190173325	0.0031238870942317076	-0.2194851656740724	0.32820658815966786	0.010745761014262297	-0.4256667400367128	0.30328151503070055	0.006362260429517234	0.5226584457681703	0.4153653855445414	0.0052094750101729925	25676	ellipse	7	1	688	855.8666666666667	22.933333333333334
Wes	ID057	6_3_23	-0.6333143949508058	0.286578192102539	0.008351441106048503	-0.2175133540627443	0.3050398840928954	0.023250467056555656	-0.42541387450677504	0.2958090380977172	0.007476754141350319	0.5181505106078377	0.4162106914469427	0.0008453059024013387	25677	ellipse	7	1	689	855.9	22.966666666666665
Wes	ID057	6_3_23	-0.63589974740625	0.2800573565837401	0.0070146520357107335	-0.22152986010705566	0.3224200707322997	0.017838251271481698	-0.42871480375665283	0.3012387136580199	0.006354330067194132	0.5239667408972098	0.41652971448670933	0.0003190230397666083	25678	ellipse	7	1	690	855.9333333333333	23.0
Wes	ID057	6_3_23	-0.6355508563924561	0.27815085555285646	0.0019381617889811147	-0.22152455953820804	0.30847275964587384	0.013947312093646162	-0.4285377079653321	0.29331180759936515	0.007928884069151286	0.519303748903652	0.41513514950515584	-0.0013945649815534922	25679	ellipse	7	1	691	855.9666666666667	23.03333333333333
Wes	ID057	6_3_23	-0.6441407121691285	0.2732196227702637	0.009904679652575818	-0.2193509476986084	0.3191865344291991	0.010932042743104496	-0.43174582993386845	0.2962030785997314	0.004318737612145991	0.5235844969412707	0.4272695881599582	0.012134438654802349	25680	ellipse	7	1	692	856.0	23.066666666666666
Wes	ID057	6_3_23	-0.6336511703786623	0.28631335296618654	0.01677725416799661	-0.2189696853536378	0.31479425591479493	0.004408794792660334	-0.42631042786615003	0.30055380444049073	0.0069622130805663245	0.5216063364943649	0.41565838840967423	-0.011611199750283963	25681	ellipse	7	1	693	856.0333333333333	23.1
Wes	ID057	6_3_23	-0.6380988209069214	0.2811445411156006	0.006818959683726048	-0.221653287638794	0.31982979632006825	0.005705995828778328	-0.4298760542728577	0.30048716871783443	0.003566249008656698	0.5244863778986649	0.41823848597326596	0.0025800975635917323	25682	ellipse	7	1	694	856.0666666666666	23.133333333333333
Wes	ID057	6_3_23	-0.6310061865236818	0.28925990132739243	0.010777965200419154	-0.22936940143273943	0.30897574576831044	0.013317237906609202	-0.4301877939782106	0.29911782354785144	0.0014043816569755104	0.5239589778330389	0.40212040691838347	-0.016118079054882495	25683	ellipse	7	1	695	856.1	23.166666666666668
Wes	ID057	6_3_23	-0.6388766793853151	0.260987235012085	0.02934771402446435	-0.22829111428430182	0.29794223309985335	0.011086077078005943	-0.43358389683480847	0.27946473405596917	0.019944358630663597	0.515844485456064	0.4122452888184235	0.010124881900040017	25684	ellipse	7	1	696	856.1333333333333	23.2
Wes	ID057	6_3_23	-0.6433293465233765	0.2555231057542724	0.007048613564982486	-0.22166729628503434	0.3024566140037841	0.00801589669551663	-0.4324983214042054	0.27898985987902825	0.0011848964087439594	0.514674790457795	0.42426600006105736	0.012020711242633875	25685	ellipse	7	1	697	856.1666666666666	23.233333333333334
Wes	ID057	6_3_23	-0.6372090825646364	0.26683868440783676	0.012864678433200518	-0.2233161518087159	0.301217984647705	0.0020622626456676366	-0.43026261718667613	0.2840283345277709	0.0055122227943272	0.5155560246597333	0.4153183049357543	-0.008947695125303079	25686	ellipse	7	1	698	856.1999999999999	23.266666666666666
Wes	ID057	6_3_23	-0.6359574857454835	0.2671012518718261	0.0012788417692816399	-0.2272501204238282	0.3117755819560546	0.01126671957536706	-0.43160380308465585	0.28943841691394034	0.005573847059085921	0.5196695488700356	0.4111417106505294	-0.004176594285224877	25687	ellipse	7	1	699	856.2333333333333	23.3
Wes	ID057	6_3_23	-0.6374055822240601	0.2590964463817138	0.008134733821447245	-0.22983509426721205	0.3094976624937744	0.0034454327518634717	-0.43362033824563606	0.2842970544377441	0.0055226825155089395	0.5185088358960119	0.410675036055222	-0.00046667459530741473	25688	ellipse	7	1	700	856.2666666666667	23.333333333333332
Wes	ID057	6_3_23	-0.6373679103240357	0.26167290145373534	0.0025767304690628642	-0.22678518481347654	0.32600495902758775	0.01678668479870969	-0.43207654756875613	0.29383893024066154	0.009665954867074571	0.5225241237339305	0.41559209342739506	0.004917057372173073	25689	ellipse	7	1	701	856.3	23.366666666666667
Wes	ID057	6_3_23	-0.6351143166866455	0.26330169053820796	0.0027805823426366475	-0.22646790790673843	0.31214605385729977	0.013862536461794583	-0.430791112296692	0.28772387219775386	0.006248702161793006	0.5180405477048012	0.4115551715587624	-0.004036921868632637	25690	ellipse	7	1	702	856.3333333333334	23.4
Wes	ID057	6_3_23	-0.6386314334230958	0.25659931053637686	0.007569148421504501	-0.23136146878930663	0.3049166458671875	0.008729907101390091	-0.4349964511062012	0.28075797820178217	0.008136863871657133	0.5177325127891256	0.41012606474872804	-0.0014291068100343862	25691	ellipse	7	1	703	856.3666666666667	23.433333333333334
Wes	ID057	6_3_23	-0.642215753800293	0.2594052045170898	0.004551965904682573	-0.228183209847046	0.3114293412266844	0.007246829013414958	-0.4351994818236695	0.2854172728718871	0.004663716146497781	0.5204436651869401	0.4172882196429418	0.00716215489421379	25692	ellipse	7	1	704	856.4	23.466666666666665
Wes	ID057	6_3_23	-0.6387841087365114	0.2553256595646971	0.005330935646054082	-0.22347554748620624	0.30810985998583984	0.005760298656492243	-0.4311298281113588	0.2817177597752685	0.005499861679185875	0.5150124511699943	0.4186494629900985	0.0013612433471566487	25693	ellipse	7	1	705	856.4333333333333	23.5
Wes	ID057	6_3_23	-0.6405267653981934	0.2538367676365967	0.0022920845128544943	-0.22370612223107922	0.30298799603076154	0.005127051305312201	-0.4321164438146363	0.2784123818336791	0.0034494831326880413	0.5140409277220153	0.41970857963937563	0.0010591166492771587	25694	ellipse	7	1	706	856.4666666666667	23.53333333333333
Wes	ID057	6_3_23	-0.6417440031728516	0.2572314033714598	0.003606275027291231	-0.22227856545678715	0.30921143177600086	0.006385066234499812	-0.4320112843148194	0.2832214175737303	0.0048101853674771804	0.5165734421626929	0.4226738420949024	0.0029652624555267515	25695	ellipse	7	1	707	856.5	23.566666666666666
Wes	ID057	6_3_23	-0.6482256523433838	0.2507862902647704	0.00914063777467851	-0.2216862268880615	0.31205215806628406	0.002901825431742253	-0.43495593961572265	0.2814192241655272	0.0034523754027782623	0.5180573801587266	0.4309169154549738	0.008243073360071407	25696	ellipse	7	1	708	856.5333333333333	23.6
Wes	ID057	6_3_23	-0.6471515299276125	0.25219870255664056	0.0017744428551769009	-0.2211266382625734	0.30471749592333985	0.00735597771753793	-0.43413908409509294	0.2784580992399902	0.0030717281400247393	0.5157670572761258	0.4292498479614202	-0.001667067493553609	25697	ellipse	7	1	709	856.5666666666666	23.633333333333333
Wes	ID057	6_3_23	-0.6473003244674074	0.25395887002612305	0.0017664453956171854	-0.21794837932031252	0.34010674383471673	0.03553167879001714	-0.43262435189385995	0.2970328069304199	0.018636367119864314	0.5247783515395299	0.4379092930771569	0.008659445115736741	25698	ellipse	7	1	710	856.6	23.666666666666668
Wes	ID057	6_3_23	-0.6482807403981934	0.2556257096226806	0.0019337966899317953	-0.21396462321923826	0.34791618550158687	0.008766851876306223	-0.4311226818087158	0.30177094756213374	0.0049704114206486445	0.5262437377893321	0.4440135376082118	0.006104244531054848	25699	ellipse	7	1	711	856.6333333333333	23.7
Wes	ID057	6_3_23	-0.6445515062548219	0.2670491927135008	0.012016786310088998	-0.22237189332971208	0.30330603016162105	0.045395463982278526	-0.433461699792267	0.28517761143756093	0.016757380728217308	0.5188596296225347	0.42373362367333445	-0.020279913934877325	25700	ellipse	7	1	712	856.6666666666666	23.733333333333334
Wes	ID057	6_3_23	-0.6468588628048098	0.25857680132861316	0.008780962932816085	-0.22145432700097656	0.3045974759001464	0.0015842222265782277	-0.43415659490289316	0.2815871386143798	0.0036570991658382073	0.5174777923067896	0.42788657559041715	0.004152951917082703	25701	ellipse	7	1	713	856.6999999999999	23.766666666666666
Wes	ID057	6_3_23	-0.6457064623455202	0.26084506618334946	0.0025442193831905807	-0.21995786283166519	0.3101272943504638	0.00572872560902542	-0.4328321625885927	0.28548618026690664	0.004117844917344829	0.5185036548516381	0.4285914231539456	0.0007048475635284546	25702	ellipse	7	1	714	856.7333333333333	23.8
Wes	ID057	6_3_23	-0.6434430247945557	0.26792094698291	0.007429080605075294	-0.21845874837792967	0.3111150932164306	0.001795296840359276	-0.4309508865862427	0.2895180200996703	0.004449149563015137	0.5191717929663568	0.42717369941302097	-0.0014177237409246368	25703	ellipse	7	1	715	856.7666666666667	23.833333333333332
Wes	ID057	6_3_23	-0.63722555218927	0.27327792902758774	0.008206961814488828	-0.2192214623739015	0.3078626263103026	0.0033406995697172867	-0.42822350728158576	0.29057027766894516	0.002923327532721435	0.5175002014039707	0.4194323788032008	-0.00774132060982019	25704	ellipse	7	1	716	856.8	23.866666666666667
Wes	ID057	6_3_23	-0.6381737860949097	0.2706503613273925	0.0027934315024560692	-0.213839681239258	0.32844927849047845	0.021278482468652316	-0.42600673366708386	0.2995498199089355	0.009249122342023703	0.5207800224059803	0.4282524341657295	0.008820055362528723	25705	ellipse	7	1	717	856.8333333333334	23.9
Wes	ID057	6_3_23	-0.6385652709655152	0.2640912859904785	0.00657074803041684	-0.1993233162258301	0.33348311514147944	0.015364386243258612	-0.41894429359567265	0.29878720056597896	0.007103495479306386	0.5145756624233522	0.44468946553349026	0.016437031367760757	25706	ellipse	7	1	718	856.8666666666667	23.933333333333334
Wes	ID057	6_3_23	-0.6360634024694214	0.27453132425402815	0.010735629693507866	-0.19811024318383796	0.33228424005175783	0.0017055344282549847	-0.4170868228266297	0.303407782152893	0.0049799570137881765	0.5157690375027856	0.4417446875870306	-0.0029447779464596424	25707	ellipse	7	1	719	856.9	23.966666666666665
Wes	ID057	6_3_23	-0.619787343251587	0.2722038066118164	0.016441637450000473	-0.1985057034810791	0.30664955326831045	0.025637736938586172	-0.40914652336633306	0.28942667994006344	0.01607854392054126	0.5011673180125429	0.4226875080605664	-0.01905717952646424	25708	ellipse	7	0	720	856.9333333333333	24.0
Wes	ID057	6_3_23	-0.6248141755794678	0.26993137702441405	0.0055166094190480216	-0.1941111532943116	0.30753910230456527	0.0044836780473089324	-0.4094626644368897	0.28873523966448966	0.0007602860193231554	0.5010266581648798	0.43234180275138223	0.009654294690815857	25709	ellipse	7	0	721	856.9666666666667	24.03333333333333
Wes	ID057	6_3_23	-0.615385504782654	0.29220285287402326	0.024185087750810758	-0.20829377177636732	0.3204588602586669	0.019185067437987282	-0.41183963827951064	0.30633085656634507	0.0177554425122373	0.5132742749669701	0.4080711715318577	-0.024270631219524552	25710	ellipse	7	0	722	857.0	24.066666666666666
Wes	ID057	6_3_23	-0.6157576804381715	0.2932069320585937	0.0010708359946544409	-0.20892056404260262	0.3340148757805175	0.01357049834654817	-0.41233912224038705	0.3136109039195556	0.007297162030005939	0.5180495640256959	0.4088786220235454	0.0008074504916877334	25711	ellipse	7	0	723	857.0333333333333	24.1
Wes	ID057	6_3_23	-0.6199440886446534	0.2868201252092284	0.007636577466535609	-0.2046778372921143	0.3268485066984863	0.008328119601638855	-0.4123109629683839	0.30683431595385735	0.006776646471629314	0.5139529430120889	0.4171910004267108	0.008312378403165399	25712	ellipse	7	0	724	857.0666666666666	24.133333333333333
Wes	ID057	6_3_23	-0.6180608722554932	0.2953335960026855	0.00871927112317588	-0.21070231239953618	0.3284990659764404	0.006246490714792284	-0.4143815923275147	0.31191633098956295	0.00548765731127886	0.518655860468073	0.4087064284868778	-0.008484571939832986	25713	ellipse	7	0	725	857.1	24.166666666666668
Wes	ID057	6_3_23	-0.6248726711428223	0.28468361735156233	0.012642098296991556	-0.20430717608483895	0.3276846714342041	0.006446782682391553	-0.4145899236138306	0.3061841443928832	0.005735971156135012	0.5153964833404705	0.4227581179416723	0.014051689454794458	25714	ellipse	7	0	726	857.1333333333333	24.2
Wes	ID057	6_3_23	-0.6251362797899782	0.28787190951342767	0.0031991712095896505	-0.20849935812524412	0.3244676047557373	0.005284307738351058	-0.41681781895761116	0.3061697571345825	0.002227941798171671	0.5171818001287644	0.4182410422286816	-0.0045170757129907035	25715	ellipse	7	0	727	857.1666666666666	24.233333333333334
Wes	ID057	6_3_23	-0.6227557564592896	0.2802697579497069	0.00796615338326694	-0.21143057269799814	0.32831657496325684	0.004838035813209565	-0.41709316457864387	0.30429316645648186	0.001896683364232448	0.5162954959035958	0.4141218461049764	-0.004119196123705204	25716	ellipse	7	0	728	857.1999999999999	24.266666666666666
Wes	ID057	6_3_23	-0.6239879494103395	0.29526733889208967	0.015048113954643642	-0.21184042025354022	0.3344953344853514	0.006192337543340003	-0.41791418483193987	0.31488133668872054	0.01061995400758344	0.5232614280439751	0.4140101706822185	-0.00011167542275786202	25717	ellipse	7	0	729	857.2333333333333	24.3
Wes	ID057	6_3_23	-0.6242188081142579	0.29887267223864744	0.003612717021990004	-0.21212078248437516	0.3302883865745849	0.004216279604625527	-0.4181697952993165	0.3145805294066162	0.00039474261487647895	0.5232847094865464	0.41329375731467893	-0.0007164133675395812	25718	ellipse	7	0	730	857.2666666666667	24.333333333333332
Wes	ID057	6_3_23	-0.6258150365615236	0.297838114783203	0.0019021709661531405	-0.21162498999108892	0.3280186072716065	0.0023232968558985984	-0.41872001327630626	0.31292836102740473	0.001741378814465382	0.5227337837306939	0.4152881611662695	0.0019944038515905538	25719	ellipse	7	0	731	857.3	24.366666666666667
Wes	ID057	6_3_23	-0.6207755207296144	0.3045857389262694	0.008421825894433823	-0.2257112517037354	0.31609308458850083	0.01845645849838039	-0.4232433862166749	0.3103394117573851	0.005211867331426847	0.5248290335586221	0.39523182521798794	-0.020056335948281545	25720	ellipse	7	0	732	857.3333333333334	24.4
Wes	ID057	6_3_23	-0.6232097123198854	0.3066026053728026	0.0031611768317032947	-0.2211080862716066	0.3091440388292235	0.008335368555743412	-0.422158899295746	0.30787332210101304	0.0026940137480961635	0.5224979604899047	0.4021096573755513	0.006877832157563379	25721	ellipse	7	0	733	857.3666666666667	24.433333333333334
Wes	ID057	6_3_23	-0.6182999657717285	0.30356594734118647	0.0057729457963952265	-0.21670596384362795	0.3026044620134276	0.007883193946656873	-0.41750296480767823	0.30308520467730704	0.0066786072215976235	0.5159160463849584	0.4015951529073312	-0.0005145044682201005	25722	ellipse	7	0	734	857.4	24.466666666666665
Wes	ID057	6_3_23	-0.6208360986593018	0.3043034836351317	0.0026411985552618283	-0.21474721434838884	0.3047460811339111	0.0029022804899457885	-0.4177916565038453	0.3045247823845214	0.0014682393778074473	0.5169963358966553	0.4060891255050152	0.004493972597683971	25723	ellipse	7	0	735	857.4333333333333	24.5
Wes	ID057	6_3_23	-0.6199114333544313	0.30149796826647934	0.0029539672323463232	-0.21349306189782724	0.3059451455296631	0.0017351235674757577	-0.4167022476261293	0.30372155689807123	0.001353507622782233	0.5156428485892695	0.4064427020418111	0.0003535765367959076	25724	ellipse	7	0	736	857.4666666666667	24.53333333333333
Wes	ID057	6_3_23	-0.621175429718567	0.29957159010241696	0.0023040441921813276	-0.20841000567895507	0.3060668693071289	0.005084513467600967	-0.414792717698761	0.30281922970477293	0.002111989324613318	0.5135683835040044	0.41281652575272204	0.006373823710910942	25725	ellipse	7	0	737	857.5	24.566666666666666
Wes	ID057	6_3_23	-0.619351844728943	0.2989646749693602	0.0019219282486906796	-0.21170866325646975	0.30589573665576175	0.0033030937313462665	-0.4155302539927064	0.30243020581256097	0.0008338461330475699	0.5139352307159639	0.40770210082497793	-0.00511442492774411	25726	ellipse	7	0	738	857.5333333333333	24.6
Wes	ID057	6_3_23	-0.6240799521410523	0.2904050135045164	0.009778691328249095	-0.21501205348474128	0.30652782949084467	0.00336332103023232	-0.4195460028128968	0.29846642149768055	0.005642501633296412	0.5148796492753528	0.4093855040257519	0.0016834032007739808	25727	ellipse	7	0	739	857.5666666666666	24.633333333333333
Wes	ID057	6_3_23	-0.6252332991304932	0.2771768760270996	0.013278321821656959	-0.20988488896081559	0.3082313944572752	0.005402772404076606	-0.4175590940456544	0.2927041352421874	0.00609522348561476	0.5099326502667823	0.4165077249528619	0.007122220927110012	25728	ellipse	7	0	740	857.6	24.666666666666668
Wes	ID057	6_3_23	-0.6248069819503175	0.2886643445561523	0.011495376442034815	-0.2043846022512208	0.3200166413719481	0.01300558336744459	-0.41459579210076913	0.3043404929640502	0.012007746643218128	0.5143080851836429	0.4215897815026797	0.005082056549817748	25729	ellipse	7	0	741	857.6333333333333	24.7
Wes	ID057	6_3_23	-0.6240053655651245	0.2899720706132811	0.0015338631847408876	-0.20528229144677734	0.32444526664416506	0.004518690926976305	-0.41464382850595094	0.3072086686287231	0.0028685778949933756	0.5160490970815713	0.42013975537159376	-0.001450026131085913	25730	ellipse	7	0	742	857.6666666666666	24.733333333333334
Wes	ID057	6_3_23	-0.6227891689736329	0.28994140303637694	0.0012165831863991247	-0.2045388866658937	0.3213828629924316	0.003151343649047383	-0.4136640278197633	0.30566213301440426	0.0018307872052781822	0.5143415863713386	0.41943040430406536	-0.0007093510675283965	25731	ellipse	7	0	743	857.6999999999999	24.766666666666666
Wes	ID057	6_3_23	-0.6197641532628786	0.29943623629077143	0.009965067916430162	-0.19959515968530273	0.3269177927055664	0.00742131278063162	-0.40967965647409066	0.3131770144981689	0.008505801475184234	0.5156716623382704	0.4210667632418552	0.0016363589377898502	25732	ellipse	7	0	744	857.7333333333333	24.8
Wes	ID057	6_3_23	-0.6195721022951661	0.30317332663439944	0.0037420218880488978	-0.19646668822900404	0.3260740557286377	0.0032402508759527375	-0.4080193952620851	0.31462369118151856	0.002202121867253882	0.5152357654149421	0.42372471582991966	0.0026579525880644495	25733	ellipse	7	0	745	857.7666666666667	24.833333333333332
Wes	ID057	6_3_23	-0.6218824877416382	0.3006816806639403	0.0033979671207025252	-0.19005716465600586	0.31460608572070314	0.013137592189427458	-0.40596982619882205	0.3076438831923217	0.007274507056230061	0.509368490043851	0.4320497641640319	0.00832504833411224	25734	ellipse	7	0	746	857.8	24.866666666666667
Wes	ID057	6_3_23	-0.6206334465538941	0.3022593571202392	0.002012254181121571	-0.1979302131490479	0.33125365802294904	0.01841538911161793	-0.409281829851471	0.3167565075715941	0.009695838863804911	0.5175386954958265	0.42369646330332844	-0.008353300860703461	25735	ellipse	7	0	747	857.8333333333334	24.9
Wes	ID057	6_3_23	-0.6200965746520386	0.2992791122856444	0.0030282157639657907	-0.1951381385085451	0.3298957658677977	0.0031047627772762976	-0.40761735658029186	0.31458743907672104	0.0027341048637389074	0.5148952963567976	0.4260599158875348	0.002363452584206338	25736	ellipse	7	0	748	857.8666666666667	24.933333333333334
Wes	ID057	6_3_23	-0.6210610888762818	0.29918673094287107	0.0009689282745693685	-0.19966955695520028	0.33078096086535647	0.004617068693704896	-0.410365322915741	0.31498384590411377	0.0027764108762150905	0.517314721839894	0.422574275766037	-0.0034856401214977684	25737	ellipse	7	0	749	857.9	24.966666666666665
Wes	ID057	6_3_23	-0.6187136941008913	0.29978948134326155	0.0024235449813653953	-0.20213848620202635	0.33299887031604003	0.0033188452746798253	-0.4104260901514588	0.3163941758296508	0.0014116384649767975	0.5182227802556902	0.4178968381693356	-0.004677437596701417	25738	ellipse	7	0	750	857.9333333333333	25.0
Wes	ID057	6_3_23	-0.6225596354119263	0.29713086745410155	0.0046754136051861805	-0.2056892994118653	0.3358189622490233	0.004534445165799694	-0.4141244674118958	0.3164749148515624	0.0036992584594992264	0.5212057619016601	0.4186617318500278	0.0007648936806922135	25739	ellipse	7	0	751	857.9666666666667	25.03333333333333
Wes	ID057	6_3_23	-0.620152230624939	0.2962394253575438	0.0025671514992155705	-0.2089092056807862	0.3340832152574462	0.0036579521592558953	-0.4145307181528626	0.315161320307495	0.0013749801055796351	0.5207325360588595	0.41298060244907997	-0.0056811294009478375	25740	ellipse	7	0	752	858.0	25.066666666666666
Wes	ID057	6_3_23	-0.619830315720459	0.29807342217883304	0.0018620347865239977	-0.21050240523156738	0.33366674199084456	0.0016467345840794245	-0.4151663604760132	0.3158700820848388	0.0009520422364600478	0.5216675336142568	0.41087251395103347	-0.002108088498046501	25741	ellipse	7	0	753	858.0333333333333	25.1
Wes	ID057	6_3_23	-0.619774849053589	0.2983163018156738	0.0002491326336022029	-0.21079166484582523	0.33495478022082503	0.0013201187849325624	-0.41528325694970714	0.3166355410182494	0.0007743333676784239	0.5222243285587871	0.4106210212161165	-0.00025149273491698043	25742	ellipse	7	0	754	858.0666666666666	25.133333333333333
Wes	ID057	6_3_23	-0.6198230274382936	0.297958513418457	0.0003610175812002809	-0.21086833378808612	0.33441279705615234	0.0005473790985195037	-0.4153456806131899	0.3161856552373047	0.0004541959155021792	0.5220013438506433	0.41057624901359385	-0.00004477220252263603	25743	ellipse	7	0	755	858.1	25.166666666666668
Wes	ID057	6_3_23	-0.6163856085405885	0.2974716183085937	0.003471730912140079	-0.21820469968530287	0.3041043336912841	0.031183733197252157	-0.4172951541129457	0.3007879759999389	0.0155205983397244	0.5144012559785278	0.3982361473926859	-0.012340101620907928	25744	ellipse	7	0	756	858.1333333333333	25.2
Wes	ID057	6_3_23	-0.6168230001235353	0.30232504631274404	0.004873097042775099	-0.21949482028161627	0.3220177954179686	0.017959858634923127	-0.4181589102025758	0.3121714208653563	0.011416167990458592	0.5218312660112474	0.39781589569022213	-0.00042025170246379195	25745	ellipse	7	0	757	858.1666666666666	25.233333333333334
Wes	ID057	6_3_23	-0.6175992495006715	0.30003785085498036	0.0024153314798426922	-0.21826868512353514	0.3232956111223144	0.0017709377177516487	-0.4179339673121033	0.3116667309886474	0.0005525497042136473	0.521349165376127	0.40000727875679337	0.0021913830665712397	25746	ellipse	7	0	758	858.1999999999999	25.266666666666666
Wes	ID057	6_3_23	-0.6180577487059937	0.29926851114794917	0.0008956032079531558	-0.21794118569116216	0.3220965467265624	0.0012429848363374216	-0.41799946719857795	0.3106825289372558	0.0009863791933590398	0.5208139671371572	0.400767243181351	0.0007599644245576131	25747	ellipse	7	0	759	858.2333333333333	25.3
Wes	ID057	6_3_23	-0.6180825477959595	0.2991221775865478	0.0001484200325277512	-0.21816172721643068	0.3215481271568603	0.000591102858054318	-0.4181221375061951	0.31033515237170406	0.00036839989503988503	0.5207053184578762	0.4005491055378028	-0.00021813764354816634	25748	ellipse	7	0	760	858.2666666666667	25.333333333333332
Wes	ID057	6_3_23	-0.6180284062713013	0.30021617713549786	0.0010953384489714856	-0.21972804531091317	0.31928743454333497	0.0027502878878312596	-0.41887822579110723	0.3097518058394164	0.0009549673666222296	0.5209655931658879	0.398756680696752	-0.0017924248410507992	25749	ellipse	7	0	761	858.3	25.366666666666667
Wes	ID057	6_3_23	-0.6339286930190431	0.2917530617460937	0.018012313586954418	-0.2247066046010744	0.3100152251805419	0.010524253848758956	-0.42931764881005874	0.3008841434633178	0.013697335105234493	0.5242565320217302	0.4096293742671176	0.010872693570365577	25750	ellipse	7	0	762	858.3333333333334	25.4
Wes	ID057	6_3_23	-0.635801402923523	0.28637998868884273	0.005690075260037764	-0.22271832336511244	0.28894792498950195	0.021160916795183313	-0.42925986314431774	0.28766395683917234	0.013220312914617423	0.5167345374281147	0.41309106128589185	0.003461687018774251	25751	ellipse	7	0	763	858.3666666666667	25.433333333333334
Wes	ID057	6_3_23	-0.635281473911377	0.2902577334129637	0.003912445568071073	-0.2142152644033204	0.29083833500781253	0.008710663679940868	-0.4247483691573487	0.2905480342103881	0.005354575639358981	0.5146157180706281	0.42106660979908456	0.00797554851319271	25752	ellipse	7	0	764	858.4	25.466666666666665
Wes	ID057	6_3_23	-0.6364539408098755	0.2898429639006348	0.001243668917530782	-0.21941038979211425	0.2884828000731201	0.00570419780809247	-0.42793216530099487	0.28916288198687745	0.003472060564937299	0.5164698543169338	0.4170457690603535	-0.004020840738731046	25753	ellipse	7	0	765	858.4333333333333	25.5
Wes	ID057	6_3_23	-0.637912165161072	0.2807651718309325	0.009194168103704208	-0.21427357066064467	0.2903728314793701	0.005473493354891657	-0.4260928679108583	0.2855690016551513	0.004037200853082631	0.5129374102079316	0.42374752609805016	0.006701757037696654	25754	ellipse	7	0	766	858.4666666666667	25.53333333333333
Wes	ID057	6_3_23	-0.63729815105188	0.28224876319018555	0.0016056327872639464	-0.22178712700219738	0.2934532192039794	0.008120487511942274	-0.4295426390270387	0.28785099119708246	0.004136229807870403	0.5170735652452711	0.4156620633896976	-0.008085462708352587	25755	ellipse	7	0	767	858.5	25.566666666666666
Wes	ID057	6_3_23	-0.6327115498974001	0.2865744059819335	0.006304609084794865	-0.21209295449792487	0.30773446612780764	0.017260677687795094	-0.4224022521976625	0.2971544360548706	0.011727711212979011	0.5164536973715512	0.42115050865599635	0.005488445266298769	25756	ellipse	7	0	768	858.5333333333333	25.6
Wes	ID057	6_3_23	-0.6366598111177979	0.2758509765910644	0.01142719145571006	-0.20987012309045427	0.3028104269743652	0.005402512475753444	-0.4232649671041261	0.2893307017827148	0.00787115588532836	0.51270409338305	0.4276403275785002	0.006489818922503832	25757	ellipse	7	0	769	858.5666666666666	25.633333333333333
Wes	ID057	6_3_23	-0.6409985160256348	0.2686794962462158	0.008381795190401529	-0.21342699409326182	0.3016412729313964	0.003744095686117473	-0.42721275505944833	0.2851603845888061	0.005742523420761812	0.5136411033244127	0.42884016263616154	0.0011998350576613581	25758	ellipse	7	0	770	858.6	25.666666666666668
Wes	ID057	6_3_23	-0.6425407922542725	0.26996185529528804	0.0020057568885980047	-0.21428076428979503	0.2989864451628417	0.0027887334094849814	-0.4284107782720338	0.28447415022906486	0.0013806437680962524	0.5142580452342951	0.4292424470728806	0.0004022844367190803	25759	ellipse	7	0	771	858.6333333333333	25.7
Wes	ID057	6_3_23	-0.6450343312850342	0.27845658479174795	0.008853144419693931	-0.2191904161849365	0.29831478736743167	0.0049553815116095065	-0.43211237373498534	0.2883856860795898	0.005385343227806894	0.5195068887613324	0.4263066833129831	-0.002935763759897514	25760	ellipse	7	0	772	858.6666666666666	25.733333333333334
Wes	ID057	6_3_23	-0.6419900063591919	0.2885305051927489	0.010523867468749695	-0.2245729545437012	0.28701889654101564	0.012512748249121084	-0.43328148045144654	0.2877747008668823	0.0013191335961993947	0.5201414420724625	0.417419788830204	-0.008886894482779129	25761	ellipse	7	0	773	858.6999999999999	25.766666666666666
Wes	ID057	6_3_23	-0.6417314143218384	0.28746906628100577	0.0010924845102540796	-0.22200937228173845	0.2849509174663085	0.0032937048239446917	-0.43187039330178845	0.28620999187365714	0.0021070076358214365	0.5181005655844823	0.4197295958682976	0.0023098070380936364	25762	ellipse	7	0	774	858.7333333333333	25.8
Wes	ID057	6_3_23	-0.6421115408306275	0.28647975296679684	0.0010598287580336756	-0.22115579139123542	0.2841314116612548	0.0011832962862904296	-0.43163366611093146	0.2853055823140258	0.0009348777537430168	0.5174039978777787	0.42096229961003345	0.001232703741735841	25763	ellipse	7	0	775	858.7666666666667	25.833333333333332
Wes	ID057	6_3_23	-0.6419971999883423	0.2867652264604492	0.0003075206396204818	-0.2206717358718262	0.2865026589964599	0.0024201495140978068	-0.43133446793008423	0.28663394272845455	0.001361639064526128	0.5178884439226152	0.4213255459317306	0.00036324632169715265	25764	ellipse	7	0	776	858.8	25.866666666666667
Wes	ID057	6_3_23	-0.6404921223946534	0.28062830357104485	0.006318787946554281	-0.2139157822634279	0.29501972660449205	0.010871216573991201	-0.4272039523290406	0.28782401508776845	0.004298538280726085	0.515117346385071	0.4268190331003042	0.005493487168573619	25765	ellipse	7	0	777	858.8333333333334	25.9
Wes	ID057	6_3_23	-0.6395506088530885	0.28332042462756335	0.002852010436849838	-0.21250280205346694	0.29828601285083	0.003558811447205061	-0.4260267054532777	0.2908032187391967	0.0032033676971551166	0.5158151469164617	0.4273099555629792	0.0004909224626749586	25766	ellipse	7	0	778	858.8666666666667	25.933333333333334
Wes	ID057	6_3_23	-0.637394507821289	0.2876975586595458	0.004879351800522861	-0.22554144419458022	0.30918417170764156	0.016993412116238317	-0.43146797600793463	0.2984408651835937	0.009377689931885515	0.524625165553384	0.4124131672958375	-0.014896788267141692	25767	ellipse	7	0	779	858.9	25.966666666666665
Wes	ID057	6_3_23	-0.6326274980199587	0.3017898781651611	0.014876755408835797	-0.21898274746972657	0.2973900274095458	0.013495122913590344	-0.4258051227448426	0.29958995278735345	0.005778261797498122	0.5206382067874765	0.41366815002418955	0.001254982728352061	25768	ellipse	7	0	780	858.9333333333333	26.0
Wes	ID057	6_3_23	-0.6301910347573243	0.3080021448546142	0.006672976146447333	-0.22319272427697756	0.30932652984240705	0.012657171684357217	-0.42669187951715093	0.3086643373485106	0.009117608937490257	0.5266304522116757	0.40700046526933187	-0.006667684754857683	25769	ellipse	7	0	781	858.9666666666667	26.03333333333333
Wes	ID057	6_3_23	-0.6278672085827026	0.3084896078825683	0.002374402723524173	-0.2262625108638916	0.30813901311450187	0.0032914716569115332	-0.4270648597232971	0.3083143104985351	0.0005115007623461018	0.5267277365666883	0.4016048507507211	-0.0053956145186107585	25770	ellipse	7	0	782	859.0	26.066666666666666
Wes	ID057	6_3_23	-0.6206499161785279	0.31190052393603507	0.007982709939059222	-0.22011214724633787	0.2958716037407225	0.013722838823363696	-0.4203810317124329	0.3038860638383788	0.008017663335535998	0.5187166390417728	0.4008583672867565	-0.000746483463964609	25771	ellipse	7	0	783	859.0333333333333	26.099999999999998
Wes	ID057	6_3_23	-0.6152513814602052	0.30260067589282214	0.010753201882778332	-0.22490707968713397	0.2911537188542479	0.006726798266175705	-0.4200792305736696	0.296877197373535	0.00701536122016326	0.514395402661932	0.3905121083297539	-0.010346258957002585	25772	ellipse	7	0	784	859.0666666666666	26.133333333333333
Wes	ID057	6_3_23	-0.616590248359314	0.2731732427928466	0.02945787472692259	-0.21762031196984877	0.2353981709819335	0.05622969057631042	-0.41710528016458137	0.25428570688739005	0.04269519226876831	0.4885059216308371	0.4007542466311911	0.010242138301437165	25773	ellipse	7	0	785	859.1	26.166666666666668
Wes	ID057	6_3_23	-0.619012702975708	0.27820310401721193	0.005582812042766847	-0.21794099638513198	0.2381542774766845	0.002774700254912983	-0.41847684968042	0.2581786907469482	0.004127532709447393	0.49171039248144544	0.4030662753626882	0.0023120287314971066	25774	ellipse	7	0	786	859.1333333333333	26.2
Wes	ID057	6_3_23	-0.6206985678283081	0.27829927148059075	0.001688605484488666	-0.21877943279321288	0.2374515734923095	0.0010939691494974153	-0.4197390003107605	0.2578754224864501	0.0012980739006291239	0.49262618881302056	0.40398951166868297	0.000923236305994779	25775	ellipse	7	0	787	859.1666666666666	26.233333333333334
Wes	ID057	6_3_23	-0.620040824026123	0.2773463049241942	0.0011579171675569762	-0.21729054086511246	0.23876952207507318	0.001988413347463599	-0.41866568244561775	0.2580579134996337	0.0010887213645039597	0.49180772704120795	0.40459357231827403	0.000604060649591065	25776	ellipse	7	0	788	859.1999999999999	26.266666666666666
Wes	ID057	6_3_23	-0.6167999994408571	0.28200664077746573	0.005676413855397827	-0.2165200653218995	0.24418462107104477	0.005469637071951103	-0.4166600323813783	0.26309563092425525	0.005422290017190104	0.4927726591395703	0.40206284438250434	-0.0025307279357696943	25777	ellipse	7	0	789	859.2333333333333	26.3
Wes	ID057	6_3_23	-0.6227443034444582	0.28166077866015615	0.005954357286174411	-0.2196059429213868	0.25377751484912103	0.010077016006560266	-0.4211751231829225	0.2677191467546386	0.00646242551833246	0.4990611444774895	0.40410148988340255	0.0020386455008982174	25778	ellipse	7	0	790	859.2666666666667	26.333333333333332
Wes	ID057	6_3_23	-0.6202865432534181	0.28472280369982905	0.003926395611785068	-0.20812415357324232	0.2651629474278563	0.016169711241704045	-0.41420534841333023	0.27494287556384267	0.010037928982004696	0.49715154176319615	0.4126262515209779	0.008524761637575373	25779	ellipse	7	0	791	859.3	26.366666666666667
Wes	ID057	6_3_23	-0.6219326538396608	0.2913835363749999	0.006861125259913926	-0.20391928802880877	0.29860877963244614	0.033709117254896254	-0.4129259709342348	0.29499615800372303	0.020094052437167338	0.507474719280614	0.41807580429468344	0.005449552773705513	25780	ellipse	7	0	792	859.3333333333334	26.4
Wes	ID057	6_3_23	-0.6174653154842531	0.2929265698277588	0.004726316136065129	-0.1927182395235596	0.306778659980957	0.013863997710831041	-0.40509177750390635	0.2998526149043579	0.009217361896525762	0.5039949790089734	0.42497289200462124	0.006897087709937799	25781	ellipse	7	0	793	859.3666666666667	26.433333333333334
Wes	ID057	6_3_23	-0.6194659962651978	0.28827607788806153	0.005062588159077394	-0.19696380586450202	0.30747984951708984	0.004303080329360051	-0.4082149010648499	0.2978779637025757	0.0036950166637811995	0.5053421481639724	0.4229383947316272	-0.0020344972729940403	25782	ellipse	7	0	794	859.4	26.466666666666665
Wes	ID057	6_3_23	-0.618546631529175	0.28848355729724107	0.0009424856620001282	-0.1973399569466554	0.30780375213488753	0.0004963895067599227	-0.4079432942379152	0.2981436547160643	0.0003799499744521033	0.5052794970718029	0.4216495376985835	-0.001288857033043711	25783	ellipse	7	0	795	859.4333333333333	26.5
Wes	ID057	6_3_23	-0.6233883225594483	0.2793334503239746	0.010352121988020069	-0.20969861182702654	0.30021939533801256	0.014500304082136511	-0.4165434671932374	0.2897764228309936	0.011998897627698965	0.5074237236177379	0.41421660935433796	-0.007432928344245526	25784	ellipse	7	0	796	859.4666666666667	26.53333333333333
Wes	ID057	6_3_23	-0.619999839270569	0.2825895140446777	0.004699337182230398	-0.2020854805135499	0.3002795946556396	0.007613369316805874	-0.41104265989205946	0.29143455435015864	0.005745283378523764	0.5038751509257178	0.4182885967933059	0.004071987438967917	25785	ellipse	7	0	797	859.5	26.566666666666666
Wes	ID057	6_3_23	-0.6221474215310059	0.2877829356791992	0.0056199410885933105	-0.1988907519466554	0.3386693431468506	0.038522449037341464	-0.41051908673883064	0.3132261394130249	0.02179787394217423	0.5163686037981698	0.4263046267783167	0.00801602998501083	25786	ellipse	7	0	798	859.5333333333333	26.599999999999998
Wes	ID057	6_3_23	-0.6194059862536012	0.29173110224658205	0.0048066086406112155	-0.1986567696932373	0.2978890381053465	0.04078097628763979	-0.40903137797341926	0.2948100701759643	0.01847606244617323	0.5042019889329981	0.42079427682681314	-0.005510349951503568	25787	ellipse	7	0	799	859.5666666666666	26.633333333333333
Wes	ID057	6_3_23	-0.6219166574801027	0.28789349040087875	0.0045859278980229165	-0.19988290485131843	0.33764008626025377	0.0397699539456565	-0.4108997811657106	0.31276678833056626	0.018053660497881773	0.5163929647513085	0.42495554138936686	0.004161264562553724	25788	ellipse	7	0	800	859.6	26.666666666666668
Wes	ID057	6_3_23	-0.6224637519075928	0.3014746836247557	0.013592208124395105	-0.21983822142053233	0.30012265995654297	0.04249437534347238	-0.4211509866640626	0.30079867179064934	0.015758268549636897	0.5175403312971195	0.40262780054038283	-0.022327740848984035	25789	ellipse	7	0	801	859.6333333333333	26.7
Wes	ID057	6_3_23	-0.6263028782015381	0.3001998968168944	0.004045240673477764	-0.20847607348352049	0.29789130977770983	0.01157917654080467	-0.4173894758425293	0.2990456032973021	0.004149965397792961	0.5134610475932413	0.4178331824005675	0.015205381860184664	25790	ellipse	7	0	802	859.6666666666666	26.733333333333334
Wes	ID057	6_3_23	-0.6172275471102295	0.302877441309082	0.009462075825341684	-0.20757781636987316	0.2913473789232177	0.006605293094980115	-0.41240268174005135	0.29711241011614986	0.005348397077271121	0.5082831456495615	0.4098119620438969	-0.008021220356670578	25791	ellipse	7	0	803	859.6999999999999	26.766666666666666
Wes	ID057	6_3_23	-0.6178642779430543	0.3217972538927001	0.018930523879510115	-0.19728732987023934	0.3602750296879882	0.06969157160194703	-0.4075758039066468	0.34103614179034414	0.04418815399861404	0.5314354955565098	0.4223334091454236	0.012521447101526695	25792	ellipse	7	0	804	859.7333333333333	26.8
Wes	ID057	6_3_23	-0.6240966110717163	0.3298221258220213	0.010160735490535398	-0.19785316559472665	0.3717651485014648	0.01150404278568692	-0.4109748883332215	0.35079363716174305	0.010332593617376698	0.5403300238869468	0.4283021036179764	0.005968694472552771	25793	ellipse	7	0	805	859.7666666666667	26.833333333333332
Wes	ID057	6_3_23	-0.6295732345275269	0.32306674013171377	0.008696472865567186	-0.20702031011071775	0.3739005205229491	0.009412563532173557	-0.4182967723191223	0.34848363032733143	0.007677637441167662	0.5444382704574614	0.42559963247406823	-0.0027024711439081472	25794	ellipse	7	0	806	859.8	26.866666666666667
Wes	ID057	6_3_23	-0.6274297223467409	0.3069757275584717	0.016233155272509802	-0.2189821795516358	0.31927247936694325	0.055922349745551964	-0.42320595094918834	0.31312410346270747	0.03569868589895096	0.5264503595669122	0.4086326043286296	-0.016967028145438656	25795	ellipse	7	0	807	859.8333333333334	26.9
Wes	ID057	6_3_23	-0.621398337569214	0.32189247482592775	0.01608996430622954	-0.22253034247705084	0.31132030095324703	0.008707847131670719	-0.42196434002313243	0.3166063878895874	0.0036970126482596495	0.5275353155037581	0.3990080805813788	-0.009624523747250757	25796	ellipse	7	0	808	859.8666666666667	26.933333333333334
Wes	ID057	6_3_23	-0.62529330914209	0.31043472734362787	0.012101685044722551	-0.2137211756643067	0.304421989210083	0.011188749923053387	-0.41950724240319837	0.30742835827685544	0.009501239723639768	0.5200947239701038	0.411616051770721	0.012607971189342204	25797	ellipse	7	0	809	859.9	26.966666666666665
Wes	ID057	6_3_23	-0.6268831011843263	0.3441785272398681	0.03378122955392623	-0.20994546689050297	0.3388542951384277	0.0346387018851414	-0.41841428403741465	0.3415164111891479	0.034105570063269516	0.5400962619737869	0.41697162773742774	0.005355575966706716	25798	ellipse	7	0	810	859.9333333333333	27.0
Wes	ID057	6_3_23	-0.6281789009615479	0.3412380366716308	0.00321334433955344	-0.21276366576318373	0.31312079060717757	0.02588736178805885	-0.42047128336236583	0.32717941363940417	0.014483809753107323	0.5327686823020092	0.4163657012304943	-0.0006059265069334185	25799	ellipse	7	0	811	859.9666666666667	27.03333333333333
Wes	ID057	6_3_23	-0.6270656868505249	0.332048364738037	0.009256852375622173	-0.2049174987264406	0.34001530902209476	0.028015664510034278	-0.41599159278848274	0.3360318368800659	0.009921341888552404	0.5347582637675552	0.4222233590620876	0.005857657831593255	25800	ellipse	7	0	812	860.0	27.066666666666666
Wes	ID057	6_3_23	-0.6230990629451905	0.34103245032275376	0.009820789123073858	-0.21135541820397963	0.29575253024768067	0.044728518777531624	-0.41722724057458505	0.3183924902852172	0.017682572599723688	0.5248355439063791	0.41422590472685483	-0.007997454335232745	25801	ellipse	7	0	813	860.0333333333333	27.099999999999998
Wes	ID057	6_3_23	-0.6248496704601441	0.33085176132067873	0.010330104318368881	-0.21332079341027832	0.2985163982896728	0.0033914106585724857	-0.4190852319352112	0.31468407980517576	0.004147823547915535	0.5240787170922131	0.41279727754464474	-0.001428627182210096	25802	ellipse	7	0	814	860.0666666666666	27.133333333333333
Wes	ID057	6_3_23	-0.6194565309636841	0.33214093538684075	0.005545081009429951	-0.21173573401879886	0.3058177425712889	0.007471414965935533	-0.4155961324912415	0.31897933897906483	0.005533811191284699	0.5238969021068923	0.4085696498045065	-0.00422762774013824	25803	ellipse	7	0	815	860.1	27.166666666666668
Wes	ID057	6_3_23	-0.6264693728551636	0.32030836196459944	0.013754626319446862	-0.2148091174202882	0.3463852676347656	0.040683777790519425	-0.4206392451377259	0.33334681479968253	0.015226862665078616	0.5367098596887612	0.41248535842383255	0.003915708619326053	25804	ellipse	7	0	816	860.1333333333333	27.2
Wes	ID057	6_3_23	-0.6252077428164062	0.31782485615344225	0.0027855899678068934	-0.2151667165114748	0.3465043411278075	0.0003769026489196791	-0.4201872296639405	0.33216459864062486	0.0012656828336034599	0.5356217215187827	0.41104276676715323	-0.001442591656679315	25805	ellipse	7	0	817	860.1666666666666	27.233333333333334
Wes	ID057	6_3_23	-0.6235782911608276	0.32204448756823734	0.004523317584980456	-0.20428805617578139	0.3343692566691894	0.01629740855219576	-0.4139331736683045	0.32820687211871336	0.007401136103247417	0.5282616995098776	0.4194713352390209	0.008428568471867681	25806	ellipse	7	0	818	860.1999999999999	27.266666666666666
Wes	ID057	6_3_23	-0.6269929933348999	0.3293492393583983	0.00806347255551068	-0.21018531763085946	0.34450602667224106	0.011727395225041154	-0.41858915548287967	0.3369276330153197	0.009885840241144543	0.5373426383390549	0.41708316524103634	-0.0023881699979845794	25807	ellipse	7	0	819	860.2333333333333	27.3
Wes	ID057	6_3_23	-0.6257861673919067	0.3338197012633055	0.00463049225244009	-0.21663005212548847	0.33864643711718734	0.008710303809853923	-0.4212081097586976	0.3362330691902464	0.002709490801963615	0.5389517126270108	0.4091845843123977	-0.007898580928638654	25808	ellipse	7	0	820	860.2666666666667	27.333333333333332
Wes	ID057	6_3_23	-0.6260363353109131	0.33484611855944824	0.0010564641278911937	-0.21245812583032242	0.34183889401171874	0.005253260895457128	-0.41924723057061775	0.3383425062855835	0.0028800645911904094	0.5387428810673445	0.4136373221382437	0.004452737825846043	25809	ellipse	7	0	821	860.3	27.366666666666667
Wes	ID057	6_3_23	-0.6308297533034668	0.34050826192492667	0.007418673974678308	-0.21602862686730973	0.3421972503270263	0.0035884393409737663	-0.42342919008538826	0.3413527561259765	0.005152707005522992	0.5438878405803611	0.4148045650357855	0.001167242897541776	25810	ellipse	7	0	822	860.3333333333334	27.4
Wes	ID057	6_3_23	-0.6291936759368286	0.3449315866282958	0.004716200863095365	-0.21767426418847657	0.3388177590745849	0.0037588672919039367	-0.4234339700626526	0.34187467285144035	0.0005219386137292132	0.5442192746864987	0.41156482494628505	-0.0032397400895004536	25811	ellipse	7	0	823	860.3666666666667	27.433333333333334
Wes	ID057	6_3_23	-0.6308501983547363	0.33986765031848143	0.005327993756648682	-0.21683052721154783	0.336295634833252	0.0026595117549948854	-0.4238403627831421	0.3380816425758667	0.0038147390100353074	0.5421621991350389	0.4140350799004121	0.00247025495412706	25812	ellipse	7	0	824	860.4	27.466666666666665
Wes	ID057	6_3_23	-0.629182128268982	0.33154992196032707	0.008483340312107826	-0.21718793699670425	0.33533017407885723	0.0010294931873509508	-0.42318503263284313	0.33344004801959215	0.004687628145526094	0.5387651041667123	0.4120115337562504	-0.0020235461441617253	25813	ellipse	7	0	825	860.4333333333333	27.5
Wes	ID057	6_3_23	-0.6272368195018923	0.3328296307249754	0.002328493229887957	-0.2159718350582276	0.3404139875218506	0.005227242394219599	-0.4216043272800599	0.336621809123413	0.0035527782275431618	0.5395038935529487	0.4113349120819555	-0.0006766216742948861	25814	ellipse	7	0	826	860.4666666666667	27.53333333333333
Wes	ID057	6_3_23	-0.6217178861483155	0.3328086177556151	0.0055189733561690265	-0.21576473426110843	0.34199298912036125	0.0015925252865391477	-0.41874131020471195	0.3374008034379882	0.002967102781481375	0.5377579260527535	0.40605703319179604	-0.00527787889015946	25815	ellipse	7	0	827	860.5	27.566666666666666
Wes	ID057	6_3_23	-0.6223007594155274	0.32306806527392573	0.009757976424145288	-0.214718250525757	0.3349494796519774	0.007120825362243328	-0.4185095049706422	0.32900877246295157	0.00839523183435192	0.5323504279216372	0.4077556493299667	0.0016986161381706832	25816	ellipse	7	0	828	860.5333333333333	27.599999999999998
Wes	ID057	6_3_23	-0.6245627771712647	0.3229877995170898	0.002263441388459465	-0.21459879842065432	0.33523589967578116	0.0003103308483686363	-0.41958078779595953	0.32911184959643547	0.0010762303597590618	0.5332566427455591	0.4101469003058883	0.002391250975921577	25817	ellipse	7	0	829	860.5666666666666	27.633333333333333
Wes	ID057	6_3_23	-0.6269427325838623	0.3191746081492919	0.0044949545240637375	-0.21481555382531736	0.33653510696154787	0.0013171645595140896	-0.42087914320458986	0.3278548575554199	0.001807140215449859	0.5335054459022085	0.4124926646505221	0.002345764344633794	25818	ellipse	7	0	830	860.6	27.666666666666668
Wes	ID057	6_3_23	-0.6231146806926882	0.3131533512443847	0.007135090468691667	-0.21403125894189468	0.33556320980212395	0.00124888051976932	-0.4185729698172914	0.3243582805232543	0.004188613927560188	0.5295390686301336	0.40969677532525867	-0.002795889325263423	25819	ellipse	7	0	831	860.6333333333333	27.7
Wes	ID057	6_3_23	-0.6244513705724488	0.31010476693286115	0.003328754442598924	-0.2112344516506348	0.33266872059924313	0.004024947051830371	-0.4178429111115418	0.32138674376605214	0.003059904641201172	0.527145271661156	0.4138325193702105	0.004135744044951817	25820	ellipse	7	0	832	860.6666666666666	27.733333333333334
Wes	ID057	6_3_23	-0.6257051444109498	0.30975019673815907	0.0013029462234031832	-0.21111178134301767	0.33290080979235825	0.0002625136147549595	-0.41840846287698374	0.32132550326525866	0.0005688578015039606	0.5275563674677353	0.4152392173010197	0.0014066979308092198	25821	ellipse	7	0	833	860.6999999999999	27.766666666666666
Wes	ID057	6_3_23	-0.6260473150606691	0.30885742949938955	0.0009560931419843405	-0.2179676885354005	0.3364726359715575	0.007730550154095102	-0.4220075017980348	0.32266503273547353	0.003840237018312095	0.5312278747618602	0.40901293526428134	-0.006226282036738362	25822	ellipse	7	0	834	860.7333333333333	27.8
Wes	ID057	6_3_23	-0.6331273605928955	0.307340898890869	0.007240642915168429	-0.20825250306176768	0.3336025672465819	0.010130257808820532	-0.4206899318273316	0.32047173306872545	0.002558623468948898	0.5288498373233723	0.4256857054059035	0.016672770141622162	25823	ellipse	7	0	835	860.7666666666667	27.833333333333332
Wes	ID057	6_3_23	-0.6273801241668091	0.3121841043693847	0.007515807730674004	-0.21532100092614748	0.3381881272178955	0.008425617028399484	-0.4213505625464783	0.3251861157936401	0.004760445086759629	0.5322427138657592	0.41287883240748563	-0.012806872998417873	25824	ellipse	7	0	836	860.8	27.866666666666667
Wes	ID057	6_3_23	-0.6303224131423342	0.31062895533068846	0.003327995334740449	-0.21044088077172862	0.3317375242363281	0.008088624824243702	-0.4203816469570314	0.32118323978350827	0.004118472261890582	0.5290362961235616	0.4204117896861742	0.007532957278688579	25825	ellipse	7	0	837	860.8333333333334	27.9
Wes	ID057	6_3_23	-0.6265262593172609	0.3125683956108398	0.004262887808034819	-0.2108291474398194	0.3342410964866942	0.0025335005463495803	-0.41867770337854016	0.323404746048767	0.0027997345955046143	0.5290384192789748	0.41626169027007565	-0.004150099416098563	25826	ellipse	7	0	838	860.8666666666667	27.933333333333334
Wes	ID057	6_3_23	-0.6218282515639648	0.31629545273486315	0.005996851812056328	-0.2187154473549806	0.33903053905261227	0.009226726745932142	-0.4202718494594727	0.3276629958937377	0.004546866335130777	0.5329084971420002	0.40375341121420427	-0.012508279055871374	25827	ellipse	7	0	839	860.9	27.966666666666665
Wes	ID057	6_3_23	-0.6288745059697878	0.3202822377324217	0.00809593452100111	-0.21455677248193372	0.33177103140368636	0.008366303126502491	-0.42171563922586075	0.32602663456805403	0.0021822482163402187	0.5330454453566298	0.4144769917167096	0.010723580502505325	25828	ellipse	7	0	840	860.9333333333333	28.0
Wes	ID057	6_3_23	-0.6237366456551514	0.3156164120042724	0.0069402837361433245	-0.21625825508203134	0.3282349840642089	0.0039241144001494616	-0.4199974503685914	0.32192569803424065	0.00444633033001485	0.5291824008514933	0.40767372633626026	-0.0068032653804493415	25829	ellipse	7	0	841	860.9666666666667	28.03333333333333
Wes	ID057	6_3_23	-0.6252194797902833	0.31822485979541004	0.0030004661223555205	-0.21936344189660661	0.33243833516040033	0.005225930117334683	-0.42229146084344493	0.3253315974779052	0.004106413895248781	0.5330766607335351	0.40610484653190815	-0.001568879804352108	25830	ellipse	7	0	842	861.0	28.066666666666666
Wes	ID057	6_3_23	-0.623689981718689	0.31767378994128403	0.0016257436252795684	-0.2219164230208741	0.3356198123051757	0.004079155481664558	-0.42280320236978153	0.32664680112322986	0.0014112547673799396	0.5342852053147095	0.40217415653842276	-0.003930689993485392	25831	ellipse	7	0	843	861.0333333333333	28.099999999999998
Wes	ID057	6_3_23	-0.6255051425899658	0.3200338682207031	0.0029773777848301933	-0.22332050584741214	0.32824104185717773	0.007511171806584304	-0.424412824218689	0.3241374550389404	0.0029812246254213963	0.5340330842938524	0.4022683677979653	0.00009421125954256482	25832	ellipse	7	0	844	861.0666666666666	28.133333333333333
Wes	ID057	6_3_23	-0.6242228781939088	0.3207314609422607	0.0014597388761575284	-0.2240552025509035	0.32992378316027815	0.0018361365796914914	-0.42413904037240613	0.3253276220512694	0.0012212514531092877	0.5345390418272169	0.4002732409458385	-0.0019951268521268273	25833	ellipse	7	0	845	861.1	28.166666666666668
Wes	ID057	6_3_23	-0.6253080750124513	0.32266844024401853	0.002220256955942993	-0.2253839415773926	0.33147401024218737	0.0020417520432217027	-0.425346008294922	0.32707122524310295	0.0021205951184878015	0.5365583035928606	0.4000210626539249	-0.0002521782919135962	25834	ellipse	7	0	846	861.1333333333333	28.2
Wes	ID057	6_3_23	-0.6225367293822632	0.31536614943225083	0.007810493435218395	-0.22405009128808606	0.3377154300603027	0.006382356770053354	-0.42329341033517465	0.32654078974627676	0.0021200283490208642	0.5346084535445588	0.3991128801281551	-0.0009081825257697962	25835	ellipse	7	0	847	861.1666666666666	28.233333333333334
Wes	ID057	6_3_23	-0.6208684699904785	0.3158570199687498	0.0017389776542212185	-0.22212768855065934	0.33373735314013664	0.004418226823921964	-0.4214980792705689	0.32479718655444323	0.0025026717168079374	0.5321220191107117	0.3991414750405643	0.00002859491240919665	25836	ellipse	7	0	848	861.1999999999999	28.266666666666666
Wes	ID057	6_3_23	-0.622719977619568	0.3168993389714354	0.002124737490594077	-0.22290649355920422	0.33660496088671876	0.0029714830353869425	-0.4228132355893861	0.3267521499290771	0.0023561659404813884	0.5343575578887603	0.40029880535864065	0.001157330318076355	25837	ellipse	7	0	849	861.2333333333333	28.3
Wes	ID057	6_3_23	-0.6262375676210938	0.3187721435289306	0.003985076703077281	-0.22119497773950214	0.3368361035496825	0.0017270533667876225	-0.423716272680298	0.32780412353930655	0.0013864070340927324	0.5357154311231455	0.4054451951492564	0.0051463897906157685	25838	ellipse	7	0	850	861.2666666666667	28.333333333333332
Wes	ID057	6_3_23	-0.6209025450759278	0.3508004521788328	0.03246960148401629	-0.2000351068996582	0.32625351784533674	0.023658640158485476	-0.410468825987793	0.3385269850120848	0.01704331546487224	0.5320574937816113	0.4215826757615036	0.01613748061224718	25839	ellipse	7	0	851	861.3	28.366666666666667
Wes	ID057	6_3_23	-0.6332506934716187	0.34900696684802246	0.01247771447156229	-0.20966131853906256	0.3559166369530029	0.031185967769530476	-0.4214560060053406	0.3524618019005127	0.017745344359916298	0.5494128564175851	0.42364572710781967	0.0020630513463160693	25840	ellipse	7	0	852	861.3333333333334	28.4
Wes	ID057	6_3_23	-0.6337246211184082	0.3516947338658447	0.0027292304696534147	-0.21477920706750497	0.3747785218913573	0.01954388616466241	-0.4242519140929566	0.363236627878601	0.011131665503979331	0.5585074166420305	0.4195808875817505	-0.004064839526069175	25841	ellipse	7	0	853	861.3666666666667	28.433333333333334
Wes	ID057	6_3_23	-0.6325593478490601	0.3498927297636718	0.0021459451475993596	-0.21568446850427248	0.37123035896594225	0.003661824465234264	-0.4241219081766663	0.36056154436480703	0.0026782407180914116	0.5566722736675065	0.4174206025685661	-0.002160285013184382	25842	ellipse	7	0	854	861.4	28.466666666666665
Wes	ID057	6_3_23	-0.6339091944979249	0.33877649035998525	0.011197895536908945	-0.21308624323876968	0.3552555802952879	0.016184694254346904	-0.4234977188683473	0.3470160353276366	0.013559883014564908	0.547512964833898	0.4211454816468546	0.003724879078288501	25843	ellipse	7	0	855	861.4333333333333	28.5
Wes	ID057	6_3_23	-0.6314155608141481	0.34545444988391116	0.007128348501024581	-0.2136181931838379	0.3543204085057372	0.0010758796494169647	-0.422516876998993	0.3498874291948242	0.003034296213819777	0.5485815567967495	0.4178914280301768	-0.003254053616677799	25844	ellipse	7	0	856	861.4666666666667	28.53333333333333
Wes	ID057	6_3_23	-0.6321827235018311	0.353036724314453	0.00762098577150105	-0.21313811309106456	0.35367165673999024	0.0008070661367180927	-0.42266041829644785	0.3533541905272216	0.003469731724482602	0.5509092603666018	0.41904509143228985	0.0011536634021130365	25845	ellipse	7	0	857	861.5	28.566666666666666
Wes	ID057	6_3_23	-0.6372626561712036	0.3359741931938476	0.017802687554607746	-0.21459160479150396	0.35504545060168446	0.001999986924375998	-0.4259271304813538	0.345509821897766	0.008497383579302503	0.5484441243261762	0.42310108784253514	0.004055996410245288	25846	ellipse	7	0	858	861.5333333333333	28.599999999999998
Wes	ID057	6_3_23	-0.6396478174996338	0.33660817908923324	0.002467981498753003	-0.21384668556237796	0.3498775852812499	0.005221277298523025	-0.4267472515310059	0.34324288218524157	0.0024107289761196595	0.547657642017437	0.42600784159418603	0.0029067537516508923	25847	ellipse	7	0	859	861.5666666666666	28.633333333333333
Wes	ID057	6_3_23	-0.6386046466198121	0.3271279223991699	0.009537477255228407	-0.21697250673425295	0.3332479970518798	0.016920814480306398	-0.4277885766770325	0.33018795972552484	0.013096387230414492	0.5403953692279997	0.4216765545987	-0.004331286995486017	25848	ellipse	7	0	860	861.6	28.666666666666668
Wes	ID057	6_3_23	-0.6362913269298707	0.34398202758044416	0.017012122426356073	-0.216377139269043	0.34143321118884273	0.008206838178407592	-0.42633423309945684	0.34270761938464345	0.012603848349682627	0.5470003571267497	0.4199219230569546	-0.0017546315417454328	25849	ellipse	7	0	861	861.6333333333333	28.7
Wes	ID057	6_3_23	-0.6345075908596192	0.3474404594475098	0.0038913320787940108	-0.2201878696584474	0.32587433786669906	0.016018745430127924	-0.4273477302590333	0.3366573986571044	0.006134520954761858	0.5440259981178437	0.4148806201502488	-0.005041302906705791	25850	ellipse	7	0	862	861.6666666666666	28.733333333333334
Wes	ID057	6_3_23	-0.6325518702608643	0.3453295079039307	0.002877665630286618	-0.21677771082910158	0.3304704989757079	0.00572310057410584	-0.42466479054498296	0.3379000034398193	0.0029567265946066536	0.5426938332552197	0.4160395916226218	0.0011589714723729827	25851	ellipse	7	0	863	861.6999999999999	28.766666666666666
Wes	ID057	6_3_23	-0.6354289433089599	0.30410528022143546	0.04132450238469042	-0.21878037932336425	0.35021322487292483	0.019844039582467887	-0.4271046613161621	0.32715925254718015	0.011014386007298952	0.5380070336391738	0.41919204242356967	0.0031524508009478924	25852	ellipse	7	0	864	861.7333333333333	28.8
Wes	ID057	6_3_23	-0.6380051144219361	0.3025043191234129	0.0030331063352138357	-0.2233670751308594	0.33597589694812013	0.01495791713003242	-0.43068609477639774	0.3192401080357665	0.00869134715810777	0.5361014445162707	0.4159868389134732	-0.003205203510096455	25853	ellipse	7	0	865	861.7666666666667	28.833333333333332
Wes	ID057	6_3_23	-0.6353688386443481	0.30847294895190425	0.006524913179886265	-0.2233977427077638	0.339032432112915	0.0030566890116432844	-0.42938329067605596	0.3237526905324096	0.004696881871292598	0.5377599975256365	0.41310297251200995	-0.0028838664014632642	25854	ellipse	7	0	866	861.8	28.866666666666667
Wes	ID057	6_3_23	-0.630677551255127	0.3116152397484131	0.005646429740826414	-0.20827862729394542	0.314198888449585	0.029073915143559167	-0.4194780892745362	0.31290706409899904	0.014688111775778494	0.5233284801579892	0.42240682547062985	0.009303852958619907	25855	ellipse	7	0	867	861.8333333333334	28.9
Wes	ID057	6_3_23	-0.6291770170061646	0.318813980161621	0.007353466296180454	-0.211277424119507	0.3164186909605713	0.003730992574205872	-0.4202272205628358	0.31761633556109614	0.004768483552538637	0.5267552121405398	0.41790645741025684	-0.004500368060373017	25856	ellipse	7	0	868	861.8666666666667	28.933333333333334
Wes	ID057	6_3_23	-0.6315968213381349	0.3116761962901611	0.007536803805373703	-0.21108433196862797	0.31315013304187	0.003274256472336274	-0.4213405766533814	0.31241316466601554	0.005320953781773425	0.5245282327875582	0.42051507250666736	0.002608615096410527	25857	ellipse	7	0	869	861.9	28.966666666666665
Wes	ID057	6_3_23	-0.6304153624031983	0.3169867983574217	0.005440435601285479	-0.21019440432031256	0.3099491573759765	0.003322381139014389	-0.4203048833617554	0.3134679778666991	0.0014782731421004117	0.524326585369821	0.4202798853177274	-0.00023518718893994484	25858	ellipse	7	0	870	861.9333333333333	29.0
Wes	ID057	6_3_23	-0.6308337287301027	0.3232208352403563	0.00624805939802719	-0.21191538544152833	0.30806423723254395	0.002552391029348539	-0.4213745570858155	0.3156425362364501	0.002423407926742565	0.5264852590918818	0.41919243887123525	-0.0010874464464921685	25859	ellipse	7	0	871	861.9666666666667	29.03333333333333
Wes	ID057	6_3_23	-0.6315731580843507	0.3217147164635008	0.0016778407373526838	-0.21710502095544437	0.3190829840306395	0.01217970023308619	-0.4243390895198975	0.32039885024707015	0.00560454953768318	0.5317133495918831	0.41447649234993295	-0.0047159465213023055	25860	ellipse	7	0	872	862.0	29.066666666666666
Wes	ID057	6_3_23	-0.629969357395874	0.31759238834826653	0.004423320668684236	-0.21976628512902852	0.32127117243457026	0.003445358543417438	-0.42486782126245126	0.3194317803914184	0.0011021712032593819	0.5315536923663814	0.41021956797489867	-0.004256924375034277	25861	ellipse	7	0	873	862.0333333333333	29.099999999999998
Wes	ID057	6_3_23	-0.6308443298677979	0.3146977098393553	0.0030240271983858207	-0.21734468238977067	0.3223356402427977	0.002645231850241795	-0.4240945061287843	0.3185166750410765	0.0011980960304511126	0.5303857298305076	0.41357018321598166	0.003350615241082988	25862	ellipse	7	0	874	862.0666666666666	29.133333333333333
Wes	ID057	6_3_23	-0.6327546170192873	0.32358146322802717	0.009086818545117102	-0.21721406122888198	0.33136591649890135	0.009031220911328717	-0.4249843391240846	0.32747368986346426	0.00900110644798733	0.5365172001469546	0.41561346371276925	0.0020432804967875917	25863	ellipse	7	0	875	862.1	29.166666666666668
Wes	ID057	6_3_23	-0.6315157037041628	0.30866698763293443	0.014965844061696272	-0.22455553838891618	0.3268901540251463	0.008598240320715482	-0.42803562104653947	0.3177785708290404	0.0101639389245483	0.5331019723869386	0.40736796627468275	-0.008245497438086502	25864	ellipse	7	0	876	862.1333333333333	29.2
Wes	ID057	6_3_23	-0.6328064868715821	0.3015080014860838	0.007274421202823789	-0.22145508422509774	0.3264729235344237	0.003128401717223621	-0.42713078554833994	0.31399046251025375	0.0038946748148802343	0.5301233050060571	0.41210826707566767	0.00474030080098492	25865	ellipse	7	0	877	862.1666666666666	29.233333333333334
Wes	ID057	6_3_23	-0.6318979125792847	0.3027684010356444	0.0015537420214296383	-0.21862079433984394	0.3258215214842528	0.002908182213104754	-0.42525935345956434	0.3142949612599486	0.0018960426027557363	0.5287975419555572	0.4139195849711811	0.0018113178955134202	25866	ellipse	7	0	878	862.1999999999999	29.266666666666666
Wes	ID057	6_3_23	-0.6343277501308595	0.3070571291514892	0.004929229085636066	-0.22003131357141115	0.3320402245787353	0.00637666313050539	-0.42717953185113533	0.31954867686511224	0.005593622503833813	0.5334732507996995	0.41504902409593003	0.0011294391247489433	25867	ellipse	7	0	879	862.2333333333333	29.3
Wes	ID057	6_3_23	-0.6343427999602662	0.3152635455638426	0.008206430212358404	-0.22516605033654802	0.33719559570117186	0.007276219695508188	-0.4297544251484071	0.32622957063250724	0.007159917389436316	0.5395503671481541	0.409764111722656	-0.005284912373274053	25868	ellipse	7	0	880	862.2666666666667	29.333333333333332
Wes	ID057	6_3_23	-0.6346339526348268	0.30777308455798336	0.007496117392370661	-0.22258088718713398	0.3358036284605712	0.0029360928643341103	-0.4286074199109804	0.3217883565092773	0.004586938401925792	0.535959015958953	0.41300537543271215	0.0032412637100561748	25869	ellipse	7	0	881	862.3	29.366666666666667
Wes	ID057	6_3_23	-0.6357630684523927	0.30492573255664057	0.003063056634969114	-0.22399178503076178	0.33645086577807604	0.0015522721637407587	-0.42987742674157725	0.3206882991673583	0.0016801915085110188	0.5363166855923962	0.4129762994111482	-0.000029076021563934074	25870	ellipse	7	0	882	862.3333333333334	29.4
Wes	ID057	6_3_23	-0.6307724882293091	0.3049601862541502	0.004990699151452182	-0.22541233748193368	0.3324875547282715	0.004210202340034631	-0.4280924128556214	0.31872387049121087	0.002654289847911419	0.5337115509012765	0.4062937457419754	-0.006682553669172808	25871	ellipse	7	0	883	862.3666666666667	29.433333333333334
Wes	ID057	6_3_23	-0.6321417387462769	0.31887645115161134	0.01398346436597616	-0.22342727444848642	0.3308290445970459	0.0025867220767096175	-0.42778450659738165	0.3248527478743286	0.006136606899676344	0.5371488544959092	0.40888919992621675	0.0025954541842413414	25872	ellipse	7	0	884	862.4	29.466666666666665
Wes	ID057	6_3_23	-0.6335714725399171	0.30304005518908683	0.015900804250179906	-0.22112114838769537	0.34175408491015613	0.011165783593252376	-0.4273463104638062	0.3223970700496215	0.002494467764922765	0.5353174197087261	0.4142632568675583	0.005374056941341576	25873	ellipse	7	0	885	862.4333333333333	29.5
Wes	ID057	6_3_23	-0.636122655256897	0.30442691116687004	0.0029037738821282677	-0.22219129537683124	0.3427858027751465	0.0014864912819444389	-0.42915697531686414	0.32360635697100826	0.002177356669986882	0.5374911941001147	0.4157049136798554	0.0014416568122970763	25874	ellipse	7	0	886	862.4666666666667	29.53333333333333
Wes	ID057	6_3_23	-0.638164226140381	0.3273938973717041	0.023057546855754795	-0.2079125094313965	0.33962174178515614	0.014625149914579456	-0.42303836778588877	0.3335078195784301	0.011639429534314896	0.5386918658555256	0.4304254405934062	0.014720526913550802	25875	ellipse	7	0	887	862.5	29.566666666666666
Wes	ID057	6_3_23	-0.625603487072693	0.3169998604735107	0.01630362441199966	-0.21063946279748547	0.34607840255969236	0.007008904551943803	-0.4181214749350892	0.3315391315166015	0.005296373097793445	0.5336138711921541	0.41598161383952154	-0.01444382675388467	25876	ellipse	7	0	888	862.5333333333333	29.599999999999998
Wes	ID057	6_3_23	-0.6230665969609985	0.31707766525195313	0.002538082942372359	-0.20759049987390155	0.3477887825432129	0.0034959368697699738	-0.41532854841745004	0.332433223897583	0.002932548331854271	0.5319865143793465	0.41660960139680453	0.000627987557282994	25877	ellipse	7	0	889	862.5666666666666	29.633333333333333
Wes	ID057	6_3_23	-0.6225273587337647	0.3129329990251464	0.0041795975879673885	-0.20859533628259297	0.3457136098393554	0.002305653477664644	-0.41556134750817886	0.3293233044322509	0.003118620608136841	0.5302311499572525	0.41522799478824884	-0.0013816066085556855	25878	ellipse	7	0	890	862.6	29.666666666666668
Wes	ID057	6_3_23	-0.6246376477062379	0.3152156511381836	0.003108668560090483	-0.20785798929467791	0.3264676229655761	0.01926010621274642	-0.4162478185004579	0.32084163705187985	0.008509402092655551	0.5255488583114993	0.4169315178007787	0.0017035230125298506	25879	ellipse	7	0	891	862.6333333333333	29.7
Wes	ID057	6_3_23	-0.6275256058510743	0.3185481944951172	0.004409778619405872	-0.2082519351436769	0.33144144960498045	0.004989403247963846	-0.4178887704973756	0.3249948220500488	0.004465609598386766	0.529388948569151	0.4194718667274161	0.0025403489266374035	25880	ellipse	7	0	892	862.6666666666666	29.733333333333334
Wes	ID057	6_3_23	-0.6294530251983033	0.3143792970964354	0.004592891339973985	-0.20797270874902352	0.3239528816594237	0.007493771897695519	-0.4187128669736634	0.31916608937792956	0.005886701925973523	0.5264859519285441	0.4215890305446403	0.00211716381722421	25881	ellipse	7	0	893	862.6999999999999	29.766666666666666
Wes	ID057	6_3_23	-0.6308557828826296	0.3111304270048827	0.0035387689939754864	-0.20945932900476083	0.32276782590991204	0.001901156730577238	-0.4201575559436952	0.31694912645739737	0.002646138849559145	0.5262975589708607	0.42155711403571106	-0.000031916508929252796	25882	ellipse	7	0	894	862.7333333333333	29.8
Wes	ID057	6_3_23	-0.6256268663674318	0.31655915603503404	0.007537417781025258	-0.2034058900747071	0.3255528962272949	0.0066633879935553	-0.41451637822106946	0.32105602613116446	0.0069777869721450465	0.5243098318062018	0.4223167533785837	0.0007596393428726533	25883	ellipse	7	0	895	862.7666666666667	29.833333333333332
Wes	ID057	6_3_23	-0.6278253719500122	0.3143285630803221	0.0031319277971000124	-0.20859249669213886	0.3296006377666014	0.00657914126410237	-0.41820893432107553	0.32196460042346176	0.0038026934922914288	0.5277877572204654	0.41951095332804705	-0.0028058000505366554	25884	ellipse	7	0	896	862.8	29.866666666666667
Wes	ID057	6_3_23	-0.6278263184801636	0.3216751515031737	0.007346588483826824	-0.2051323610708009	0.32750161250292953	0.004047029228407508	-0.41647933977548224	0.3245883820030516	0.0031425669554587337	0.5280271377412155	0.4227341117986219	0.0032231584705748606	25885	ellipse	7	0	897	862.8333333333334	29.9
Wes	ID057	6_3_23	-0.6331558511504518	0.31932946048205557	0.00582290175515816	-0.2117917686037598	0.32874573173388666	0.00677462481255362	-0.4224738098771058	0.3240375961079711	0.00601972066639961	0.5324326095605992	0.4214692826585391	-0.0012648291400828016	25886	ellipse	7	0	898	862.8666666666667	29.933333333333334
Wes	ID057	6_3_23	-0.6342221173659668	0.31843404295886213	0.0013923707060946489	-0.2118345517666016	0.32869159020922845	0.00006900509919609365	-0.4230283345662842	0.3235628165840453	0.0007300090597024236	0.5325841418233598	0.4225120978724178	0.0010428152138786673	25887	ellipse	7	0	899	862.9	29.966666666666665
Wes	ID057	6_3_23	-0.6315853683233033	0.3271211073820801	0.009078410312776496	-0.22275183053247072	0.2955088933867187	0.03493248264962419	-0.427168599427887	0.3113150003843994	0.012928681092227884	0.5285735916611055	0.41005389120974894	-0.012458206662668836	25888	ellipse	7	0	900	862.9333333333333	30.0
Wes	ID057	6_3_23	-0.6290690179158935	0.32444015538134763	0.0036768903985708577	-0.2215260739864502	0.29617354685900876	0.00139436126894697	-0.42529754595117186	0.3103068511201782	0.002125371979602047	0.5264678000069991	0.4085220340496123	-0.0015318571601366515	25889	ellipse	7	0	901	862.9666666666667	30.03333333333333
Wes	ID057	6_3_23	-0.6310851271383058	0.3294414313951415	0.005392351821130131	-0.2084096270668947	0.2951509156834715	0.013156251529774635	-0.41974737710260024	0.3122961735393065	0.005895911968042039	0.5231794726399395	0.4240641671119946	0.015542133062382335	25890	ellipse	7	0	902	863.0	30.066666666666666
Wes	ID057	6_3_23	-0.634023440687195	0.3233959433183593	0.006721726905944724	-0.21918265463769537	0.295355366196167	0.010774967427021435	-0.42660304766244517	0.30937565475726314	0.007451821843106053	0.526975764178365	0.4157873876580581	-0.008276779453936511	25891	ellipse	7	0	903	863.0333333333333	30.099999999999998
Wes	ID057	6_3_23	-0.6345716709508669	0.32917034515979005	0.005800368354537884	-0.21286248351098647	0.2945460829167479	0.006371773889368035	-0.42371707723092666	0.31185821403826897	0.003806826226045425	0.5261099763359918	0.4231282055205953	0.007340817862537208	25892	ellipse	7	0	904	863.0666666666666	30.133333333333333
Wes	ID057	6_3_23	-0.6292904113182984	0.3263555537956542	0.005984542900690967	-0.21329201889367688	0.2970540092058105	0.002544443930676074	-0.42129121510598766	0.31170478150073233	0.0024307094834201213	0.5240669410828152	0.4170290673504906	-0.006099138170104712	25893	ellipse	7	0	905	863.1	30.166666666666668
Wes	ID057	6_3_23	-0.6295943421499024	0.3226054013359374	0.0037624483280862776	-0.2172890264168703	0.29740327883166495	0.004012238578650252	-0.42344168428338635	0.3100043400838012	0.0027415358278447956	0.5247909592014177	0.4130748362711479	-0.003954231079342729	25894	ellipse	7	0	906	863.1333333333333	30.2
Wes	ID057	6_3_23	-0.6237920176690064	0.309794494349243	0.014063651986711728	-0.2177314346096193	0.29587671500353996	0.0015893779067141527	-0.42076172613931284	0.3028356046763915	0.00765329621767219	0.5184108733846636	0.40629902989847894	-0.006775806372668947	25895	ellipse	7	0	907	863.1666666666666	30.233333333333334
Wes	ID057	6_3_23	-0.618376350754944	0.3094399241545409	0.00542726156980119	-0.2224192198372803	0.2952145225096434	0.004734324581146673	-0.42039778529611216	0.30232722333209217	0.0006252235828735199	0.5178185472243813	0.3962125838189728	-0.01008644607950615	25896	ellipse	7	0	908	863.1999999999999	30.266666666666666
Wes	ID057	6_3_23	-0.6191721933062135	0.31064372120104977	0.0014430844381375027	-0.21415336133142104	0.30137302628649887	0.010307840977063465	-0.4166627773188173	0.3060083737437743	0.005244154168584673	0.5169613088078641	0.40512491905389364	0.008912335234920854	25897	ellipse	7	0	909	863.2333333333333	30.3
Wes	ID057	6_3_23	-0.6358693637883912	0.29996572525744614	0.01981956355428951	-0.2184523119729005	0.30463893392077623	0.005398808136386006	-0.42716083788064585	0.3023023295891112	0.011133015711662898	0.5233097360969878	0.4174432105395261	0.01231829148563246	25898	ellipse	7	0	910	863.2666666666667	30.333333333333332
Wes	ID057	6_3_23	-0.6360293273839723	0.2998614176347656	0.00019096709680075386	-0.21661320388879401	0.3225294896177977	0.017984835325719643	-0.4263212656363832	0.31119545362628165	0.008932666829891025	0.5278185596315033	0.4200282444492877	0.0025850339097616137	25899	ellipse	7	0	911	863.3	30.366666666666667
Wes	ID057	6_3_23	-0.6381172782448732	0.3048916574711913	0.0054463613183024	-0.2222015179024659	0.30208292390002445	0.02119649270909275	-0.43015939807366954	0.30348729068560787	0.008610867350396616	0.526442440689191	0.41592524410701087	-0.004103000342276841	25900	ellipse	7	0	912	863.3333333333334	30.4
Wes	ID057	6_3_23	-0.6388436454830324	0.3107845648875731	0.005937505131174112	-0.2203720644259035	0.3026563318657225	0.001917210660838333	-0.42960785495446796	0.3067204483766478	0.0032798640928351414	0.5278639431623939	0.4185505134682201	0.002625269361209215	25901	ellipse	7	0	913	863.3666666666667	30.433333333333334
Wes	ID057	6_3_23	-0.6387316709661255	0.30831203882617175	0.0024750602854769935	-0.22321468377648945	0.3112341667094727	0.009036577636416368	-0.43097317737130747	0.3097731027678222	0.0033440699953620756	0.5307515942622539	0.41552726201119283	-0.003023251457027254	25902	ellipse	7	0	914	863.4	30.466666666666665
Wes	ID057	6_3_23	-0.6363030639037477	0.3112326522612303	0.0037984358755250663	-0.23154774592309568	0.34545747878039545	0.03522321697180668	-0.4339254049134217	0.3283450655208129	0.018805144188729063	0.544152312391617	0.4061997121907962	-0.00932754982039663	25903	ellipse	7	0	915	863.4333333333333	30.5
Wes	ID057	6_3_23	-0.6346784395519409	0.3277058737095946	0.01655313955632986	-0.22977603078576658	0.34193790106555166	0.003940355544702294	-0.43222723516885375	0.3348218873875731	0.006695745064972944	0.5467413274076584	0.4051524543024648	-0.0010472578883313766	25904	ellipse	7	0	916	863.4666666666667	30.53333333333333
Wes	ID057	6_3_23	-0.6442055494844972	0.33753483210742186	0.013688471311772941	-0.2267654969863282	0.3475144781053465	0.006337312146196378	-0.4354855232354127	0.3425246551063842	0.008363556160786996	0.5540494385010859	0.4175593260411243	0.012406871738659453	25905	ellipse	7	0	917	863.5	30.566666666666666
Wes	ID057	6_3_23	-0.6458463595018922	0.3387231060594482	0.0020258954805833906	-0.22613340415124528	0.348330955013916	0.0010325579375465056	-0.4359898818265687	0.3435270305366821	0.0011221114435464212	0.5550657598559795	0.41982290986879933	0.002263583827675053	25906	ellipse	7	0	918	863.5333333333333	30.599999999999998
Wes	ID057	6_3_23	-0.6427981538024292	0.34376773315417464	0.005894049585054944	-0.22535459914270017	0.3443078232585448	0.00409781970838284	-0.4340763764725647	0.3440377782063597	0.0019804963826988457	0.553881118512556	0.4174439040449279	-0.002379005823871405	25907	ellipse	7	0	919	863.5666666666666	30.633333333333333
Wes	ID057	6_3_23	-0.6364139025844728	0.3422483629552002	0.006562556621889757	-0.22837857367028813	0.3370329818211668	0.007878308186564728	-0.4323962381273805	0.3396406723881835	0.00470716522284882	0.5498384245276131	0.40806865824574196	-0.009375245799185972	25908	ellipse	7	0	920	863.6	30.666666666666668
Wes	ID057	6_3_23	-0.635819481649414	0.33060282389086915	0.011660699650831306	-0.22728438481530766	0.33078720796435546	0.006340894283994305	-0.43155193323236085	0.3306950159276123	0.008985411524594387	0.5436876535621825	0.40853513844312	0.0004664801973780497	25909	ellipse	7	0	921	863.6333333333333	30.7
Wes	ID057	6_3_23	-0.6315787426122437	0.3310281945408935	0.004262019212918077	-0.22702352110559088	0.3359289490526123	0.005148354231569121	-0.4293011318589173	0.3334785717967529	0.0035797053090055476	0.5436059415265341	0.40458490412159603	-0.003950234321523971	25910	ellipse	7	0	922	863.6666666666666	30.733333333333334
Wes	ID057	6_3_23	-0.6291894165511476	0.29229504491076663	0.03880677465721713	-0.21980206396875013	0.32628323889208977	0.0120494467790034	-0.42449574025994885	0.3092891419014282	0.02466212292322508	0.525220341187357	0.4107958151984222	0.006210911076826142	25911	ellipse	7	0	923	863.6999999999999	30.766666666666666
Wes	ID057	6_3_23	-0.6373177442260132	0.3018926713395995	0.012577127806356165	-0.21966973905358889	0.3520396494530029	0.025756750471779066	-0.42849374163980103	0.3269661603963012	0.01812349298290434	0.5389932807269273	0.4206478047469302	0.009851989548508022	25912	ellipse	7	0	924	863.7333333333333	30.8
Wes	ID057	6_3_23	-0.638485478473755	0.3019475700883789	0.0011690240142814806	-0.22138806989038096	0.34763771633105467	0.004725428665716544	-0.429936774182068	0.3247926432097168	0.00260893079218659	0.5388282573113969	0.41959246622245633	-0.00105533852447387	25913	ellipse	7	0	925	863.7666666666667	30.833333333333332
Wes	ID057	6_3_23	-0.6365798293200073	0.2993648679173584	0.003209649389165959	-0.22278760937219255	0.34450072610339344	0.003435028158485971	-0.42968371934609995	0.3219327970103759	0.0028710202078514307	0.5369067185852882	0.4162466179844956	-0.003345848237960747	25914	ellipse	7	0	926	863.8	30.866666666666667
Wes	ID057	6_3_23	-0.6386943776781617	0.300067382595703	0.0022281924585329303	-0.21929794201013197	0.33653453904345687	0.008697006069431691	-0.42899615984414685	0.3183009608195799	0.0036963457881401614	0.5341846186663302	0.42097888753526913	0.004732269550773549	25915	ellipse	7	0	927	863.8333333333334	30.9
Wes	ID057	6_3_23	-0.6351084481997071	0.2970013821293944	0.004717970865091683	-0.21804681845605467	0.33025696177355957	0.006401037925766284	-0.4265776333278809	0.313629171951477	0.005260692134882253	0.5294636293028873	0.4183853924097982	-0.0025934951254709127	25916	ellipse	7	0	928	863.8666666666667	30.933333333333334
Wes	ID057	6_3_23	-0.6389326193172609	0.300601036295044	0.005251837283142954	-0.21999780640405286	0.332642974979126	0.0030821117744772885	-0.42946521286065686	0.316622005637085	0.004158746088404117	0.533563364101303	0.4201583788350044	0.00177298642520618	25917	ellipse	7	0	929	863.9	30.966666666666665
Wes	ID057	6_3_23	-0.6365374247692261	0.29977206518847654	0.002534590700381202	-0.21944162528710942	0.32698935038500965	0.005680916166081097	-0.4279895250281678	0.3133807077867431	0.003561413530269581	0.5304549948362789	0.4179828783085445	-0.0021755005264598726	25918	ellipse	7	0	930	863.9333333333333	31.0
Wes	ID057	6_3_23	-0.6315700345348512	0.3240952397941894	0.02482522484572012	-0.22201259048425293	0.33765977408740233	0.01097578261599175	-0.42679131250955205	0.3308775069407959	0.01753777904630542	0.5400284705763044	0.40978201103495343	-0.008200867273591095	25919	ellipse	7	0	931	863.9666666666667	31.03333333333333
Wes	ID057	6_3_23	-0.631804016788269	0.3260042018034668	0.0019232482023334371	-0.21602805894921873	0.35088715434069817	0.014518202576734474	-0.4239160378687439	0.3384456780720825	0.008095950749140863	0.5424484161355861	0.41651987760964043	0.0067378665746870015	25920	ellipse	7	0	932	864.0	31.066666666666666
Wes	ID057	6_3_23	-0.6305322588768922	0.32614409895983876	0.0012794293257192535	-0.21622474791467283	0.35197755707507317	0.0011080003033681325	-0.42337850339578254	0.33906082801745596	0.0008169166205402043	0.5424127600209415	0.41511213087297405	-0.001407746736666382	25921	ellipse	7	0	933	864.0333333333333	31.099999999999998
Wes	ID057	6_3_23	-0.6350544959810791	0.3062512533806152	0.020400390527274676	-0.217364370216919	0.34817969949572736	0.003965155884044319	-0.42620943309899906	0.3272154764381713	0.012178937434005301	0.5373308560684279	0.419789275416259	0.004677144543284939	25922	ellipse	7	0	934	864.0666666666666	31.133333333333333
Wes	ID057	6_3_23	-0.6380642725563965	0.30780110185046383	0.003385378163931115	-0.22178731630822757	0.34440645170031736	0.005813763931584083	-0.42992579443231205	0.3261037767753906	0.003879074335453059	0.5396108430576877	0.4178833042140714	-0.0019059712021876063	25923	ellipse	7	0	935	864.1	31.166666666666668
Wes	ID057	6_3_23	-0.6383490834789429	0.32765892581408673	0.019859866309515722	-0.2234310605690919	0.32692347188647464	0.017560081957848507	-0.4308900720240174	0.3272911988502807	0.001529641284027526	0.5410968333059406	0.41491867471578003	-0.002964629498291349	25924	ellipse	7	0	936	864.1333333333333	31.2
Wes	ID057	6_3_23	-0.6354761751635132	0.3208670040599364	0.007374537497590333	-0.22540173634423843	0.33123908145861813	0.004744264852421919	-0.4304389557538758	0.32605304275927727	0.0013177770656963704	0.539989149264196	0.41020558914099076	-0.0047130855747892775	25925	ellipse	7	0	937	864.1666666666666	31.233333333333334
Wes	ID057	6_3_23	-0.6368134329613648	0.32648087438769524	0.005770944331286363	-0.2245364184798584	0.3343861049058836	0.00326382162258508	-0.4306749257206116	0.3304334896467894	0.004386798007603752	0.5428325549601914	0.41235279717655604	0.0021472080355652845	25926	ellipse	7	0	938	864.1999999999999	31.266666666666666
Wes	ID057	6_3_23	-0.6373831494594728	0.3206212848326415	0.005887220621134487	-0.22496973998315428	0.3326781859007568	0.0017620314563854685	-0.43117644472131356	0.32664973536669917	0.0038168465727831417	0.5409373125396755	0.4125896135135347	0.00023681633697864024	25927	ellipse	7	0	939	864.2333333333333	31.3
Wes	ID057	6_3_23	-0.6405303622127687	0.31893627185717777	0.0035699043183241535	-0.22627670881616213	0.3326810254912109	0.0013069719177273265	-0.4334035355144654	0.32580864867419435	0.0023806218148312644	0.5422083549221122	0.41448161310834536	0.0018919995948106783	25928	ellipse	7	0	940	864.2666666666667	31.333333333333332
Wes	ID057	6_3_23	-0.6411374666518554	0.3107067601091307	0.008251874902784452	-0.2275134451119385	0.32418799974902335	0.008582598844333312	-0.43432545588189697	0.317447379929077	0.008411941047817745	0.5379697395308154	0.41384366011464024	-0.0006379529937051154	25929	ellipse	7	0	941	864.3	31.366666666666667
Wes	ID057	6_3_23	-0.6446690652996216	0.30473850889270016	0.006934854835634876	-0.22929897958947754	0.3270090382121582	0.0033386211796139617	-0.4369840224445496	0.3158737735524292	0.0030893710034052687	0.5391950265813567	0.4159666868620867	0.002123026747446466	25930	ellipse	7	0	942	864.3333333333334	31.4
Wes	ID057	6_3_23	-0.6428369615386353	0.3017961252641601	0.0034661542966983806	-0.22972472885156248	0.3237171956517333	0.003319260441241505	-0.4362808451950989	0.3127566604579467	0.003195442424444412	0.536803227025469	0.4136934252833071	-0.0022732615787796062	25931	ellipse	7	0	943	864.3666666666667	31.433333333333334
Wes	ID057	6_3_23	-0.6493091454076538	0.29918938122729477	0.006977412020808011	-0.22867408038354498	0.32884852490832506	0.005237785996287184	-0.4389916128955994	0.3140189530678099	0.002990258209418046	0.5397421042298657	0.42167940752629635	0.007985982242989242	25932	ellipse	7	0	944	864.4	31.466666666666665
Wes	ID057	6_3_23	-0.6406682716558227	0.301514248585083	0.008948167825113297	-0.22912216775720218	0.3235288361516113	0.005338527021823299	-0.43489521970651246	0.31252154236834717	0.004361499279200147	0.5355404434474267	0.412134489820809	-0.009544917705487321	25933	ellipse	7	0	945	864.4333333333333	31.5
Wes	ID057	6_3_23	-0.6410921278576052	0.301944919803955	0.0006042613495451213	-0.22541915249902345	0.32146540042163085	0.004239114177993384	-0.4332556401783143	0.3117051601127929	0.0018315842913910142	0.5337326639688289	0.4161310750316553	0.003996585210846282	25934	ellipse	7	0	946	864.4666666666667	31.53333333333333
Wes	ID057	6_3_23	-0.6473099790749512	0.29534116824389645	0.0090703477567306	-0.22790209039208986	0.32563259406604006	0.004850822966345977	-0.43760603473352055	0.31048688115496825	0.004517757895798152	0.5365642039910364	0.42050035382595563	0.004369278794300324	25935	ellipse	7	0	947	864.5	31.566666666666666
Wes	ID057	6_3_23	-0.6276637046001587	0.3101854113017577	0.024623721341416802	-0.2044902350161133	0.3298556329893798	0.023789683265938732	-0.416076969808136	0.32002052214556875	0.023545508002569847	0.5249125445243645	0.4236303848652021	0.0031300310392464725	25936	ellipse	7	0	948	864.5333333333333	31.599999999999998
Wes	ID057	6_3_23	-0.6294149746862183	0.3072424597551269	0.0034246037318416663	-0.20604235515832525	0.3267873608507079	0.0034385128839092977	-0.4177286649222718	0.3170149103029174	0.00342954797294717	0.5244003154576763	0.4238235223825433	0.0001931375173411798	25937	ellipse	7	0	949	864.5666666666666	31.633333333333333
Wes	ID057	6_3_23	-0.6263915680767214	0.31190733895312484	0.00555896442318747	-0.20525711374475097	0.32680193741503905	0.0007853766954906606	-0.41582434091073617	0.31935463818408194	0.0030167493264787243	0.5243064632669847	0.42139776659212147	-0.002425755790421813	25938	ellipse	7	0	950	864.6	31.666666666666668
Wes	ID057	6_3_23	-0.6257553105089722	0.3116843364494628	0.0006742060583810217	-0.20720223320581055	0.32720780954394524	0.0019870133121888075	-0.41647877185739135	0.319446072996704	0.0006607875520159512	0.5248812827305396	0.4188408489353223	-0.0025569176567991625	25939	ellipse	7	0	951	864.6333333333333	31.7
Wes	ID057	6_3_23	-0.6257471703496704	0.31165859082934566	0.000027001836024127955	-0.20454683751916503	0.32887976040332023	0.0031379206377504876	-0.4151470039344177	0.32026917561633295	0.0015656001159624004	0.5243275500349843	0.4215522376384973	0.0027113887031749995	25940	ellipse	7	0	952	864.6666666666666	31.733333333333334
Wes	ID057	6_3_23	-0.6317059562645875	0.3118842436174316	0.005963056997931918	-0.20473765799768073	0.3347503297081298	0.005873669757280635	-0.4182218071311341	0.3233172866627807	0.004329595321737829	0.5286242028275041	0.42758015110391345	0.006027913465416146	25941	ellipse	7	0	953	864.6999999999999	31.766666666666666
Wes	ID057	6_3_23	-0.6309506252037964	0.31626781405444326	0.004448169824505161	-0.20664718792504888	0.33335495495898426	0.002365031761746034	-0.41879890656442265	0.32481138450671376	0.0016016779086780778	0.5299952449265222	0.42464735636861284	-0.0029327947353006145	25942	ellipse	7	0	954	864.7333333333333	31.8
Wes	ID057	6_3_23	-0.6458699281026612	0.307880799689209	0.01711512807286936	-0.20768155607446293	0.3307921299211425	0.002763691307492741	-0.42677574208856206	0.31933646480517575	0.009674949649350204	0.5330228060688492	0.43878693967997656	0.014139583311363724	25943	ellipse	7	0	955	864.7666666666667	31.833333333333332
Wes	ID057	6_3_23	-0.6465192477864992	0.3034158276591796	0.00451193874966894	-0.20934139134790053	0.33236753470507807	0.002288439068053772	-0.42793031956719985	0.31789168118212885	0.001849445557890825	0.5330848707004223	0.4381354579363778	-0.0006514817435987474	25944	ellipse	7	0	956	864.8	31.866666666666667
Wes	ID057	6_3_23	-0.6476469438088379	0.3091343842216796	0.005828686599681801	-0.21153374448449713	0.33306437020251467	0.0023004329996834673	-0.4295903441466675	0.32109937721209714	0.0036117856283438467	0.5363326149229123	0.43676923753162283	-0.0013662204047549809	25945	ellipse	7	0	957	864.8333333333334	31.9
Wes	ID057	6_3_23	-0.6404710147722779	0.3057177889873046	0.007947772048398194	-0.20956193287316904	0.32943026233935546	0.0041345835330349615	-0.42501647382272345	0.31757402566333004	0.005774806774486125	0.5305584461647135	0.4315610249496641	-0.005208212581958749	25946	ellipse	7	0	958	864.8666666666667	31.933333333333334
Wes	ID057	6_3_23	-0.6366558356911622	0.30404735257617177	0.004164846842876768	-0.21502473698876967	0.33364629693957504	0.006900520020670311	-0.42584028633996596	0.3188468247578734	0.001516141351799311	0.5319804950637591	0.4226687602608153	-0.008892264688848794	25947	ellipse	7	0	959	864.9	31.966666666666665
Wes	ID057	6_3_23	-0.6353651471767578	0.3054792633891601	0.0019277565763260412	-0.20076393511621093	0.3251651974772949	0.016592152305757786	-0.4180645411464844	0.3153222304332275	0.008537269965702024	0.5236468939747527	0.4350468360135709	0.012378075752755624	25948	ellipse	7	0	960	864.9333333333333	32.0
Wes	ID057	6_3_23	-0.6338667899471437	0.29954130113757316	0.006124089327304777	-0.20392023455896013	0.329335798630249	0.005230309756536499	-0.41889351225305194	0.31443854988391107	0.0012116453312599337	0.5237779837495985	0.43097767061763825	-0.004069165395932661	25949	ellipse	7	0	961	864.9666666666667	32.03333333333333
Wes	ID057	6_3_23	-0.6349895640126955	0.3066792743150635	0.007225737518402312	-0.20411749144250502	0.32532099634020994	0.004019645221435407	-0.41955352772760024	0.3160001353276367	0.001695337584287872	0.52524398916671	0.4312751519865181	0.00029748136887985943	25950	ellipse	7	0	962	865.0	32.06666666666666
Wes	ID057	6_3_23	-0.6348087767537842	0.3210519560515135	0.01437381871077649	-0.20339339587670913	0.3411284284801024	0.015824007875557627	-0.4191010863152467	0.33109019226580794	0.015096838133492127	0.5341033944520757	0.43188227053502404	0.000607118548505925	25951	ellipse	7	0	963	865.0333333333333	32.1
Wes	ID057	6_3_23	-0.6338499417104493	0.30679210070910634	0.014292055101583703	-0.20228444115136734	0.3362551233427733	0.004997887908344478	-0.4180671914309083	0.3215236120259398	0.009622286428791036	0.5274064937419095	0.43257005325787745	0.0006877827228534139	25952	ellipse	7	0	964	865.0666666666666	32.13333333333333
Wes	ID057	6_3_23	-0.6369570215853273	0.3175075792467039	0.011156855544398983	-0.2032635319399414	0.34188697774340815	0.005716327733975781	-0.42011027676263435	0.32969727849505603	0.008425142207765326	0.5340345869778697	0.4343781739819043	0.0018081207240268626	25953	ellipse	7	0	965	865.1	32.166666666666664
Wes	ID057	6_3_23	-0.6394463012304077	0.3192643392076415	0.0030467554400977178	-0.20133355696130373	0.33964502642687977	0.0029582341225553484	-0.4203899290958557	0.32945468281726065	0.0003702135739828474	0.534104933992788	0.4385865354779302	0.004208361496025881	25954	ellipse	7	0	966	865.1333333333333	32.2
Wes	ID057	6_3_23	-0.6406534111324464	0.3089411027647704	0.01039357132900058	-0.19923207071923832	0.3309040097850342	0.008990084335456	-0.4199427409258424	0.3199225562749023	0.009542610422674317	0.5279226720550816	0.441967384607704	0.003380849129773822	25955	ellipse	7	0	967	865.1666666666666	32.233333333333334
Wes	ID057	6_3_23	-0.6410132818959962	0.3169794154222412	0.008046364231484492	-0.19885251212854005	0.3290298800853271	0.0019121785625555961	-0.4199328970122681	0.3230046477537841	0.003082107199114018	0.5297882977790868	0.4423249484484745	0.00035756384077045844	25956	ellipse	7	0	968	865.1999999999999	32.266666666666666
Wes	ID057	6_3_23	-0.6412615567546998	0.3098423887749022	0.0071413436950122046	-0.20238269098107908	0.3286683055675048	0.0035486474695089415	-0.4218221238678894	0.3192553471712035	0.004198384566775664	0.5290159552242472	0.4392824535146171	-0.003042494933857387	25957	ellipse	7	0	969	865.2333333333333	32.3
Wes	ID057	6_3_23	-0.6383267453673707	0.3117939446409912	0.00352444154124633	-0.20410367210229508	0.3303588084178466	0.0024123797185757333	-0.42121520873483287	0.3210763765294189	0.0019195035561872125	0.5296341110944328	0.43461975509958173	-0.00466269841503536	25958	ellipse	7	0	970	865.2666666666667	32.333333333333336
Wes	ID057	6_3_23	-0.6414231294515382	0.30622853665698235	0.006368780136349157	-0.20260115014001467	0.3298620693944092	0.0015825049461346008	-0.42201213979577645	0.3180453030256958	0.003134087698337266	0.5284383227129885	0.43945793131599553	0.004838176216413803	25959	ellipse	7	0	971	865.3	32.36666666666667
Wes	ID057	6_3_23	-0.6302819016518555	0.32429136084155274	0.02122245448592421	-0.1982308311251222	0.33761983051501465	0.008904074679398657	-0.41425636638848884	0.3309555956782837	0.015060799365261304	0.5302263133834094	0.432256608563863	-0.007201322752132533	25960	ellipse	7	0	972	865.3333333333334	32.4
Wes	ID057	6_3_23	-0.6338322415966187	0.3263884930449219	0.0041234545228229355	-0.20130307869042974	0.3401372221055907	0.003971896967802826	-0.4175676601435242	0.3332628575752563	0.004035854778526828	0.5342535755958618	0.4327476219635553	0.0004910133996923194	25961	ellipse	7	0	973	865.3666666666667	32.43333333333333
Wes	ID057	6_3_23	-0.6335036063280641	0.32652233240832507	0.00035484378948218175	-0.19827380359399416	0.33513045621691884	0.005851855455652774	-0.41588870496102914	0.33082639431262195	0.0029589261117834408	0.5314221655972324	0.43531492161817925	0.0025672996546239335	25962	ellipse	7	0	974	865.4	32.46666666666667
Wes	ID057	6_3_23	-0.636264445473572	0.3289138354887695	0.0036526045188527805	-0.1998834727694092	0.3359798723747558	0.0018200391928406025	-0.4180739591214906	0.33244685393176265	0.002720519274528246	0.5341411292763781	0.4364381768538419	0.0011232552356626457	25963	ellipse	7	0	975	865.4333333333333	32.5
Wes	ID057	6_3_23	-0.636118490524231	0.32955501501330553	0.0006575819568094663	-0.1995811510390626	0.33070883526782224	0.0052796998599645975	-0.4178498207816468	0.3301319251405639	0.0023257543515403604	0.5325275210956418	0.43653886432478023	0.00010068747093833208	25964	ellipse	7	0	976	865.4666666666667	32.53333333333333
Wes	ID057	6_3_23	-0.637201983588501	0.3314857472160644	0.002213974719614321	-0.1997505799361574	0.3299731920341795	0.0007549020587964303	-0.4184762817623292	0.33072946962512195	0.000865744056487449	0.5333895204033716	0.43745401859005006	0.0009151542652698352	25965	ellipse	7	0	977	865.5	32.56666666666666
Wes	ID057	6_3_23	-0.6362752359172974	0.3225904461595459	0.008943446882057279	-0.19541585045495613	0.32655016039477536	0.005523316510897912	-0.41584554318612676	0.32457030327716063	0.006697470832947227	0.5275162533583139	0.44087716779966946	0.0034231492096193916	25966	ellipse	7	0	978	865.5333333333333	32.6
Wes	ID057	6_3_23	-0.6322881669606935	0.3121903514683837	0.011138163603119469	-0.192028219043213	0.33068460409594724	0.00534506045802933	-0.4121581930019532	0.32143747778216547	0.004838506687276183	0.5226819570078878	0.4406482260494813	-0.00022894175018817187	25967	ellipse	7	0	979	865.5666666666666	32.63333333333333
Wes	ID057	6_3_23	-0.6285194625100099	0.30952397603198234	0.004616567036711	-0.1967131646804201	0.32436026823657227	0.007870574291991797	-0.412616313595215	0.3169421221342773	0.004518638830330497	0.5202927358976713	0.4320611003222535	-0.008587125727227807	25968	ellipse	7	0	980	865.6	32.666666666666664
Wes	ID057	6_3_23	-0.629237500282837	0.3080805175511474	0.00161218814941085	-0.19555423316308596	0.32337265867663567	0.0015226604692933335	-0.41239586672296147	0.31572658811389154	0.0012353622052667594	0.5193781178796634	0.4339527920867236	0.001891691764470127	25969	ellipse	7	0	981	865.6333333333333	32.7
Wes	ID057	6_3_23	-0.635063393364502	0.3073026590727539	0.005877592535332913	-0.18998844656701674	0.31783962202380356	0.007848087348811001	-0.4125259199657594	0.3125711405482787	0.0031581265309189367	0.5175696596084897	0.44519965841745224	0.011246866330728633	25970	ellipse	7	0	982	865.6666666666666	32.733333333333334
Wes	ID057	6_3_23	-0.6378812136251222	0.3081376879722899	0.0029389427153692217	-0.1926728060762941	0.3208308466081542	0.0040191056827447915	-0.41527700985070815	0.31448426729022205	0.003350902786683926	0.5209177951304917	0.44538931557494577	0.00018965715749352796	25971	ellipse	7	0	983	865.6999999999999	32.766666666666666
Wes	ID057	6_3_23	-0.6353234998500978	0.3253490136326904	0.017400334213552058	-0.19972180541955575	0.300569990106079	0.021452055797498436	-0.4175226526348268	0.3129595018693847	0.002714373058819561	0.5217938436524099	0.4363058975050552	-0.009083418069890548	25972	ellipse	7	0	984	865.7333333333333	32.8
Wes	ID057	6_3_23	-0.6347568122484741	0.3290285549431151	0.0037229234605288225	-0.20572981090234377	0.3114052993608398	0.012389513974628574	-0.42024331157540895	0.32021692715197747	0.007750626220079659	0.5283401568672602	0.4293888063531358	-0.006917091151919408	25973	ellipse	7	0	985	865.7666666666667	32.833333333333336
Wes	ID057	6_3_23	-0.6336594051909792	0.32738613582446274	0.001975308282561118	-0.20744227325219744	0.3134867191636963	0.002695335915129959	-0.4205508392215883	0.3204364274940795	0.0003778275444532027	0.5287178003766762	0.426443709464251	-0.002945096888884835	25974	ellipse	7	0	986	865.8	32.86666666666667
Wes	ID057	6_3_23	-0.6340633842595826	0.3282501285466308	0.0009537727778822006	-0.20620705140466322	0.32304004798144526	0.009632853394122554	-0.42013521783212293	0.32564508826403804	0.005225216565453147	0.5315621551364793	0.4278880537051196	0.0014443442408686447	25975	ellipse	7	0	987	865.8333333333334	32.9
Wes	ID057	6_3_23	-0.6340426552492677	0.3271758168248291	0.0010745116879165254	-0.19940187822839373	0.31996363568347164	0.007468245750250938	-0.4167222667388307	0.32356972625415037	0.003994416432633114	0.5275934185944087	0.4347006103125746	0.006812556607455	25976	ellipse	7	0	988	865.8666666666667	32.93333333333333
Wes	ID057	6_3_23	-0.6335840613909303	0.3275097526622315	0.0005672931080195392	-0.2011192625350342	0.32015994603686515	0.0017285677920013684	-0.41735166196298223	0.3238348493495483	0.0006829557847314238	0.5282531773652744	0.43252724990097546	-0.0021733604115991567	25977	ellipse	7	0	989	865.9	32.96666666666667
Wes	ID057	6_3_23	-0.6346610233971559	0.326822003854248	0.0012778284649108014	-0.19878625501794445	0.3145771218980713	0.006050689996975273	-0.4167236392075502	0.32069956287615964	0.00319756686428204	0.5258391399499892	0.4360467301147343	0.0035194802137588632	25978	ellipse	7	0	990	865.9333333333333	33.0
Wes	ID057	6_3_23	-0.6337878493325195	0.32500636971789554	0.0020146861453442058	-0.19453330574182148	0.31007542449816894	0.006192968353347409	-0.4141605775371705	0.31754089710803224	0.004067733344371199	0.5218823673224614	0.4395082333588609	0.0034615032441265847	25979	ellipse	7	0	991	865.9666666666667	33.03333333333333
Wes	ID057	6_3_23	-0.6389979298977051	0.32496547961535627	0.0052102410209327234	-0.198102670942627	0.3131058354307861	0.004682281319746491	-0.41855030042016605	0.31903565752307117	0.00463723793737847	0.5262775928661505	0.4410547364321689	0.0015465030733080032	25980	ellipse	7	0	992	866.0	33.06666666666666
Wes	ID057	6_3_23	-0.6384773383144533	0.32075985684680175	0.004237720904913015	-0.1959949376015626	0.30694316692126455	0.006513142328805864	-0.41723613795800796	0.31385151188403315	0.005348120135496428	0.5221003412467831	0.4426980639907313	0.0016433275585623908	25981	ellipse	7	0	993	866.0333333333333	33.1
Wes	ID057	6_3_23	-0.6356506206704102	0.32352770031542954	0.003956171142148678	-0.19350367024316406	0.3211520989415282	0.014425677183671317	-0.41457714545678714	0.32233989962847887	0.008895109196721797	0.5251449518252993	0.4421533322886998	-0.000544731702031509	25982	ellipse	7	0	994	866.0666666666666	33.13333333333333
Wes	ID057	6_3_23	-0.6448863886223755	0.3020721334562988	0.023358954576546825	-0.19511220358239756	0.31987504046130355	0.002053839785703676	-0.4199992961023865	0.3109735869588012	0.012593362590207956	0.5225935136533204	0.45012638339271466	0.007973051104014861	25983	ellipse	7	0	995	866.1	33.166666666666664
Wes	ID057	6_3_23	-0.639636837749878	0.3078472925218505	0.007804501687831379	-0.19862269460778825	0.29666744629199204	0.02347159931420972	-0.41912976617883313	0.3022573694069213	0.008759482330574907	0.516748757384007	0.44115582667927544	-0.008970556713439215	25984	ellipse	7	0	996	866.1333333333333	33.2
Wes	ID057	6_3_23	-0.638999917611023	0.3082891327965087	0.0007751710079647433	-0.200532603147217	0.29972984994372553	0.0036091642737804894	-0.41976626037912	0.3040094913701171	0.0018641502731572173	0.5182909262140217	0.43855084901987834	-0.002604977659397101	25985	ellipse	7	0	997	866.1666666666666	33.233333333333334
Wes	ID057	6_3_23	-0.6399019608452761	0.31604708322314456	0.007810216182577857	-0.19738311872155778	0.31735556650439456	0.017904891410575833	-0.4186425397834169	0.31670132486376956	0.012741482857493673	0.5249393348633504	0.44252077664558714	0.003969927625708802	25986	ellipse	7	0	998	866.1999999999999	33.266666666666666
Wes	ID057	6_3_23	-0.6412812445818483	0.3175575560386963	0.0020454710343814388	-0.1988725785677492	0.3156726358952635	0.0022473864973712866	-0.42007691157479876	0.3166150959669799	0.0014369613281343058	0.5260320623616028	0.44241268142801	-0.00010809521757715324	25987	ellipse	7	0	999	866.2333333333333	33.3
Wes	ID057	6_3_23	-0.6379223876867066	0.3213851346647949	0.00509237447376054	-0.194220193567749	0.31685617719653303	0.004800568320525981	-0.4160712906272278	0.31912065593066397	0.004724704213729758	0.5243599068634294	0.44372530750648703	0.0013126260784770416	25988	ellipse	7	0	1000	866.2666666666667	33.333333333333336
Wes	ID057	6_3_23	-0.6378345496886597	0.32643865914294423	0.0050542877999927285	-0.192742660001465	0.3224573640202637	0.005792788557666336	-0.41528860484506236	0.32444801158160397	0.005384544109319407	0.5270020280164156	0.445109695441665	0.0013843879351779775	25989	ellipse	7	0	1001	866.3	33.36666666666667
Wes	ID057	6_3_23	-0.6396488586828004	0.32644642069018537	0.0018143255958717602	-0.1922396738790284	0.3267570718858641	0.0043290279242423286	-0.4159442662809144	0.32660174628802474	0.0022513251884401213	0.5288462284354077	0.4474092926515286	0.002299597209863613	25990	ellipse	7	0	1002	866.3333333333334	33.4
Wes	ID057	6_3_23	-0.6364759003093874	0.3264740593706055	0.003173078747221254	-0.19195779719995132	0.3289870969224853	0.0022477691443217205	-0.41421684875466935	0.3277305781465454	0.0020635485637100362	0.5281883467519115	0.44452520665283807	-0.0028840859986905554	25991	ellipse	7	0	1003	866.3666666666667	33.43333333333333
Wes	ID057	6_3_23	-0.6367933665221559	0.3258482136345213	0.0007017604161138592	-0.19417703179284684	0.3148557803746337	0.01430451360773545	-0.4154851991575014	0.3203519970045775	0.007486799877983124	0.5246459307988287	0.44275281293085067	-0.0017723937219873975	25992	ellipse	7	0	1004	866.4	33.46666666666667
Wes	ID057	6_3_23	-0.6370370980361328	0.32791960021777333	0.002085676731466775	-0.1932666590932619	0.31740762566271963	0.0027093712972710085	-0.4151518785646974	0.3226636129402465	0.002335523678241341	0.5257973843520434	0.44389492460332824	0.0011421116724775748	25993	ellipse	7	0	1005	866.4333333333333	33.5
Wes	ID057	6_3_23	-0.6334756836885986	0.32474455947802716	0.004771221631183195	-0.19006454759118663	0.31874564068469224	0.003470418169435374	-0.41177011563989263	0.3217451000813597	0.0035042811461873736	0.5225653428619762	0.44345171399137323	-0.0004432106119550139	25994	ellipse	7	0	1006	866.4666666666667	33.53333333333333
Wes	ID057	6_3_23	-0.6343362689022218	0.32682825095324697	0.0022544128002232825	-0.1888757057210695	0.33393158112719723	0.015232404016288833	-0.41160598731164566	0.3303799160402221	0.008636375672210992	0.5277976674006232	0.4455171945606921	0.0020654805693188782	25995	ellipse	7	0	1007	866.5	33.56666666666666
Wes	ID057	6_3_23	-0.6292079685421144	0.31063577034777823	0.016985166844690095	-0.18665060264123534	0.35365291544299304	0.01984646343586869	-0.40792928559167485	0.33214434289538564	0.004078153707850968	0.526047684683377	0.4446431118158329	-0.0008740827448592281	25996	ellipse	7	0	1008	866.5333333333333	33.6
Wes	ID057	6_3_23	-0.631217546706482	0.31963556833300766	0.009221429833471755	-0.19576436285668963	0.3445408589818115	0.012887598621021578	-0.4134909547815858	0.3320882136574096	0.005561952415236999	0.530337016751006	0.436164818419852	-0.008478293395980885	25997	ellipse	7	0	1009	866.5666666666666	33.63333333333333
Wes	ID057	6_3_23	-0.6259983794518433	0.3233832598143309	0.006425332541672488	-0.18884144132959002	0.3455973759367674	0.007003075791856641	-0.4074199103907167	0.33449031787554917	0.006528988028072008	0.5271382704141917	0.4377209790534659	0.0015561606336139122	25998	ellipse	7	0	1010	866.6	33.666666666666664
Wes	ID057	6_3_23	-0.6271848549965822	0.32168083068408193	0.0020750877479720257	-0.1886445630581055	0.345016206423828	0.0006136114866533674	-0.40791470902734384	0.333348518553955	0.0012444000086793063	0.5267975366903105	0.43916070795825923	0.0014397289047933248	25999	ellipse	7	0	1011	866.6333333333333	33.7
Wes	ID057	6_3_23	-0.6297554415816651	0.3284142568748778	0.007207422816673374	-0.203403050484253	0.33301003937182605	0.019025272623232798	-0.41657924603295904	0.3307121481233519	0.00905674613583893	0.5318917118566058	0.4263771600487529	-0.01278354790950631	26000	ellipse	7	0	1012	866.6666666666666	33.733333333333334
Wes	ID057	6_3_23	-0.6347275644667969	0.3246957185222168	0.006208827060328097	-0.20235940633935545	0.33155976587390135	0.0017867530103407383	-0.4185434854030762	0.32812774219805907	0.003246134669080595	0.5318331170332954	0.4324226396808594	0.0060454796321064985	26001	ellipse	7	0	1013	866.6999999999999	33.766666666666666
Wes	ID057	6_3_23	-0.635989099852539	0.3248070304680175	0.0012664366856489566	-0.20122924933862318	0.3285388202427977	0.003225425142890234	-0.4186091745955811	0.3266729253554076	0.001456299116141445	0.5309885509272807	0.4347758662504229	0.0023532265695634935	26002	ellipse	7	0	1014	866.7333333333333	33.8
Wes	ID057	6_3_23	-0.6234450197155152	0.33744377590686025	0.017805653084629832	-0.20103596788171396	0.3294287478911133	0.000910674991872265	-0.4122404937986146	0.3334362618989868	0.009289930909073742	0.5302093600423283	0.4224850858257889	-0.012290780424633996	26003	ellipse	7	0	1015	866.7666666666667	33.833333333333336
Wes	ID057	6_3_23	-0.6242384012883913	0.3348173440428466	0.002743646962800712	-0.2014954136171876	0.3287752634746093	0.0007988318136244473	-0.4128669074527894	0.33179630375872793	0.0017555217936379875	0.5296676981443972	0.42278616387337997	0.0003010780475910524	26004	ellipse	7	0	1016	866.8	33.86666666666667
Wes	ID057	6_3_23	-0.623405360102173	0.34113543280322256	0.006372770449492538	-0.1967074854995119	0.33275920888171373	0.006228649666405891	-0.4100564228008424	0.33694732084246815	0.005867861703875885	0.5307351193421633	0.4267800807413714	0.003993916867991443	26005	ellipse	7	0	1017	866.8333333333334	33.9
Wes	ID057	6_3_23	-0.6234134056084595	0.33493622822985825	0.006199209794207035	-0.19959705274560546	0.3310495861223144	0.0033574408184140806	-0.41150522917703247	0.3329929071760863	0.00421146380259362	0.5293588857000736	0.4238341738709177	-0.0029459068704537072	26006	ellipse	7	0	1018	866.8666666666667	33.93333333333333
Wes	ID057	6_3_23	-0.6236126502053223	0.3412255424736328	0.006292469472816251	-0.19764076422875987	0.32775566119555655	0.0038310581024383564	-0.4106267072170411	0.33449060183459467	0.0017363438957509415	0.5296208600457302	0.4261848018689486	0.002350627998030874	26007	ellipse	7	0	1019	866.9	33.96666666666667
Wes	ID057	6_3_23	-0.625178495034729	0.32593813399890137	0.01536739170786864	-0.20303787915185545	0.33558384415942366	0.009508380409348394	-0.4141081870932922	0.3307609890791625	0.005102030324706416	0.5299890777311538	0.4222508014231265	-0.0039340004458220945	26008	ellipse	7	0	1020	866.9333333333333	34.0
Wes	ID057	6_3_23	-0.6281271257622683	0.3206392689055175	0.006064024607904428	-0.20431342318383794	0.3381476157274168	0.002863553252582563	-0.4162202744730531	0.32939344231646717	0.002516167174077208	0.5307912553193727	0.4241751957642904	0.0019243943411639264	26009	ellipse	7	0	1021	866.9666666666667	34.03333333333333
Wes	ID057	6_3_23	-0.6254026333745728	0.32669554742602536	0.00664088610718291	-0.20510756198083513	0.3421546564702147	0.0040849763699853225	-0.41525509767770397	0.33442510194812003	0.005123393884436902	0.5331762794426718	0.4205792803863585	-0.003595915377931913	26010	ellipse	7	0	1022	867.0	34.06666666666666
Wes	ID057	6_3_23	-0.6244770215395508	0.3243841207963867	0.002489869541428969	-0.20298847027795408	0.33813531083544923	0.004543752741614308	-0.4137327459087524	0.33125971581591795	0.003512438508268453	0.5300073436846314	0.4217128099454533	0.0011335295590947925	26011	ellipse	7	0	1023	867.0333333333333	34.1
Wes	ID057	6_3_23	-0.6233003899083862	0.3337295915928955	0.009419250840903233	-0.2151182541677248	0.3499765923350828	0.016951330471856943	-0.4192093220380555	0.34185309196398916	0.011925288437374433	0.5409251262133659	0.4085053499905777	-0.0132074599548756	26012	ellipse	7	0	1024	867.0666666666666	34.13333333333333
Wes	ID057	6_3_23	-0.6219617123153076	0.3184806122423094	0.015307626495731216	-0.2078617754152834	0.3468884430632324	0.00788626336168554	-0.4149117438652955	0.3326845276527709	0.010125796249181019	0.5318183431745166	0.4150732014868633	0.006567851496285582	26013	ellipse	7	0	1025	867.1	34.166666666666664
Wes	ID057	6_3_23	-0.6213579207317506	0.32150723705432127	0.003086263441292769	-0.20785893582482928	0.3424276357658691	0.004460808201154105	-0.4146084282782899	0.3319674364100952	0.0007786014356798624	0.5311332484754503	0.4140278657304414	-0.0010453357564218502	26014	ellipse	7	0	1026	867.1333333333333	34.2
Wes	ID057	6_3_23	-0.6225673969591676	0.31918161247241206	0.0026213283732999648	-0.21822855224511728	0.34479168947192385	0.010635680261695424	-0.42039797460214245	0.33198665097216795	0.00578957820876703	0.5356767621180702	0.4051490804489304	-0.008878785281511037	26015	ellipse	7	0	1027	867.1666666666666	34.233333333333334
Wes	ID057	6_3_23	-0.62244103518396	0.3237052693718261	0.004525421421464501	-0.21845742323571793	0.344817435092041	0.00023031449649064392	-0.42044922920983896	0.33426135223193354	0.002275278632605087	0.5371295988298062	0.40453489622546246	-0.0006141842234679284	26016	ellipse	7	0	1028	867.1999999999999	34.266666666666666
Wes	ID057	6_3_23	-0.6229950392815553	0.32523580862658674	0.0016277195552415352	-0.20927021228051768	0.34030911198107905	0.010233758957889576	-0.4161326257810365	0.3327724603038329	0.004566165167305326	0.5328263061975133	0.4139993199886385	0.009464423763176022	26017	ellipse	7	0	1029	867.2333333333333	34.3
Wes	ID057	6_3_23	-0.6232229637420046	0.32515137813708495	0.00024305980175382463	-0.20756040021508793	0.33964559434497055	0.0018340427891726412	-0.41539168197854626	0.33239848624102775	0.0008299724803267141	0.5320141004825835	0.4159151945063428	0.001915874517704308	26018	ellipse	7	0	1030	867.2666666666667	34.333333333333336
Wes	ID057	6_3_23	-0.622876533706604	0.3263430595976562	0.0012410150977715257	-0.20789869009118656	0.3431394264396972	0.003510171327216494	-0.4153876118988953	0.3347412430186767	0.0023427603131281785	0.5334778045024516	0.41531762379026765	-0.0005975707160751353	26019	ellipse	7	0	1031	867.3	34.36666666666667
Wes	ID057	6_3_23	-0.6293218361193238	0.32355874650439453	0.007020991567629165	-0.21996429923669436	0.3662347621330566	0.02605711908176196	-0.4246430676780091	0.3448967543187256	0.013740373773829861	0.5470607882736447	0.4115760383119395	-0.0037415854783281466	26020	ellipse	7	0	1032	867.3333333333334	34.4
Wes	ID057	6_3_23	-0.6305053774205933	0.338069432336914	0.01455887266727379	-0.21792679843286145	0.3697759207353515	0.004085488192643166	-0.4242160879267274	0.35392267653613274	0.009036015913149384	0.5524676915642732	0.4137951005583516	0.002219062246412107	26021	ellipse	7	0	1033	867.3666666666667	34.43333333333333
Wes	ID057	6_3_23	-0.6298127066558228	0.3408866846794434	0.002901155554232676	-0.21372515109094237	0.37139107978564456	0.004501397465632124	-0.4217689288733826	0.356138882232544	0.003301538296184529	0.5520180547779631	0.41720423298038656	0.003409132422034944	26022	ellipse	7	0	1034	867.4	34.46666666666667
Wes	ID057	6_3_23	-0.6309575348739014	0.34016921482470686	0.0013510716640373573	-0.20286731441857908	0.3576853231938475	0.01748543339346514	-0.41691242464624023	0.3489272690092772	0.008694423419080072	0.5436600122159799	0.4284484226857253	0.011244189705338747	26023	ellipse	7	0	1035	867.4333333333333	34.5
Wes	ID057	6_3_23	-0.6326692399996339	0.3378540020744629	0.0028792611059698893	-0.21289674790246593	0.3710194720482176	0.0166849951057293	-0.4227829939510499	0.35443673706134027	0.008050951631905223	0.5516981607300346	0.4210806259139061	-0.007367796771819202	26024	ellipse	7	0	1036	867.4666666666667	34.53333333333333
Wes	ID057	6_3_23	-0.6382828263683473	0.33421270058215335	0.006691145528002015	-0.21351691445764165	0.37116429116137684	0.0006368509493552934	-0.4258998704129945	0.3526884958717651	0.00357369082825465	0.5529736655014356	0.4263701443202466	0.00528951840634051	26025	ellipse	7	0	1037	867.5	34.56666666666666
Wes	ID057	6_3_23	-0.6373248432021485	0.3306707847557373	0.003669182397774297	-0.21359907327478034	0.3712498574870604	0.00011862405879338193	-0.42546195823846444	0.35096032112139885	0.0017827941665837497	0.5515351529229522	0.4256644091820163	-0.0007057351382303012	26026	ellipse	7	0	1038	867.5333333333333	34.6
Wes	ID057	6_3_23	-0.6370466579906617	0.33012671922473147	0.0006110599920782104	-0.21280228419335945	0.37102818012561034	0.000827051203282487	-0.4249244710920106	0.3505774496751709	0.0006599113402115371	0.5508768958248039	0.4262114712234893	0.0005470620414729788	26027	ellipse	7	0	1039	867.5666666666666	34.63333333333333
Wes	ID057	6_3_23	-0.6410590939553225	0.32398506368457025	0.007336182600269419	-0.21549061912927248	0.36692061788073715	0.004909094857828493	-0.42827485654229747	0.3454528407826537	0.006122638235822884	0.5502336030733955	0.42772887274522664	0.0015174015217373493	26028	ellipse	7	0	1040	867.6	34.666666666666664
Wes	ID057	6_3_23	-0.6492108955779419	0.3124924838927001	0.0140901121346511	-0.2170925267574464	0.3630335971611327	0.004204169135969208	-0.43315171116769413	0.3377630405269164	0.009105862892136588	0.5492761385983274	0.43506400540897233	0.0073351326637456915	26029	ellipse	7	0	1041	867.6333333333333	34.7
Wes	ID057	6_3_23	-0.6411388864470826	0.3237895105552977	0.013884528901771056	-0.21573349876611347	0.36180291865832515	0.0018334466609364554	-0.42843619260659804	0.3427962146068114	0.006897025200662144	0.5486955584693547	0.42710041332642484	-0.007963592082547488	26030	ellipse	7	0	1042	867.6666666666666	34.733333333333334
Wes	ID057	6_3_23	-0.6391011963372193	0.3226809344420165	0.002319724548900672	-0.21029454721032725	0.35530101374255363	0.008476848562993394	-0.4246978717737733	0.33899097409228507	0.005334313266253162	0.5433996345280411	0.43004559282593147	0.0029451794995066227	26031	ellipse	7	0	1043	867.6999999999999	34.766666666666666
Wes	ID057	6_3_23	-0.6274690033480226	0.32861605710314934	0.013058851202943141	-0.21246077611474612	0.3586422651768799	0.00398202320607593	-0.41996488973138435	0.3436291611400146	0.006626756227846491	0.5426338627406918	0.41609302066075776	-0.013952572165173704	26032	ellipse	7	0	1044	867.7333333333333	34.8
Wes	ID057	6_3_23	-0.6251619307570802	0.3277808388975829	0.0024536041634272226	-0.21428530763452147	0.35164740735827626	0.007228896953832885	-0.4197236191958008	0.3397141231279296	0.003922465309905433	0.5399755568203062	0.41156920744716324	-0.004523813213594519	26033	ellipse	7	0	1045	867.7666666666667	34.833333333333336
Wes	ID057	6_3_23	-0.6337096659420167	0.3317848507438963	0.009439061799629266	-0.21232144687646493	0.34971251042285156	0.002756914076961836	-0.4230155564092408	0.34074868058337393	0.0034506752594016506	0.5431867305849157	0.42176940636893273	0.010200198921769488	26034	ellipse	7	0	1046	867.8	34.86666666666667
Wes	ID057	6_3_23	-0.6347705369356691	0.3297471606340332	0.0022973089145795927	-0.21369296906579605	0.35327127448596185	0.0038139054488428087	-0.42423175300073257	0.3415092175599975	0.0014344164813497858	0.5446109858720409	0.4217341604562358	-0.00003524591269693511	26035	ellipse	7	0	1047	867.8333333333334	34.9
Wes	ID057	6_3_23	-0.6329668290792236	0.3231470058885497	0.006842178358953465	-0.21619767715234373	0.3531609090703125	0.0025071384333117297	-0.4245822531157837	0.3381539574794311	0.0033735175320269758	0.5427874248910676	0.4178484897448535	-0.003885670711382294	26036	ellipse	7	0	1048	867.8666666666667	34.93333333333333
Wes	ID057	6_3_23	-0.6243662775118408	0.3213853239708251	0.008779123557761847	-0.21747246396020525	0.3551961382017821	0.0024015076562610045	-0.42091937073602304	0.3382907310863036	0.0036654350829741777	0.5400127178129376	0.40829615068667185	-0.009552339058181647	26037	ellipse	7	0	1049	867.9	34.96666666666667
Wes	ID057	6_3_23	-0.6284031339544067	0.3237207924663086	0.004663756322030751	-0.22132181277978513	0.35587839713488756	0.0039093431144635055	-0.4248624733670959	0.33979959480059807	0.00422193416190832	0.5440329823661952	0.4083494993106959	0.00005334862402406326	26038	ellipse	7	0	1050	867.9333333333333	35.0
Wes	ID057	6_3_23	-0.6384908736956179	0.3491572758360595	0.027363793218521896	-0.21912586282861346	0.35149709837023924	0.004900813713370442	-0.42880836826211566	0.35032718710314936	0.011242788186712404	0.5537199244340257	0.41937153826764895	0.011022038956953029	26039	ellipse	7	0	1051	867.9666666666667	35.03333333333333
Wes	ID057	6_3_23	-0.641000693044983	0.36125677076098617	0.012357061568381619	-0.21715916248010259	0.3457836530705565	0.006042463690689406	-0.4290799277625428	0.3535202119157713	0.003204551765269477	0.5559551462498398	0.4241238738890353	0.004752335621386328	26040	ellipse	7	0	1052	868.0	35.06666666666666
Wes	ID057	6_3_23	-0.6404768832592165	0.3559314028233642	0.005351067217174215	-0.2066950823507081	0.3352198086632079	0.014869155376720579	-0.4235859828049623	0.34557560574328605	0.009659202784537402	0.5466695383078198	0.43427597323831285	0.010152099349277577	26041	ellipse	7	0	1053	868.0333333333333	35.1
Wes	ID057	6_3_23	-0.6369023121425783	0.32167098677050765	0.034446388298089194	-0.204299603843628	0.33819532084704584	0.0038199463391585583	-0.42060095799310315	0.32993315380877675	0.015924719013246314	0.5345662277463121	0.43291818724126124	-0.0013577859970516082	26042	ellipse	7	0	1054	868.0666666666666	35.13333333333333
Wes	ID057	6_3_23	-0.6395853465096437	0.35183898506091293	0.030287073055426637	-0.2050115838234865	0.34380616227832017	0.005655833895954146	-0.4222984651665651	0.34782257366961655	0.01796977666976873	0.5470982877291725	0.4346479971851487	0.0017298099438874392	26043	ellipse	7	0	1055	868.1	35.166666666666664
Wes	ID057	6_3_23	-0.638673175402771	0.3112657808165282	0.040583456713108736	-0.20341308370385747	0.30778254985949705	0.03605906064131513	-0.42104312955331424	0.30952416533801264	0.03831897634640263	0.5225729861677145	0.4352740290020146	0.0006260318168659351	26044	ellipse	7	0	1056	868.1333333333333	35.2
Wes	ID057	6_3_23	-0.6347238729992066	0.31817904773608396	0.00796179935541101	-0.20173564296960467	0.3105490681859131	0.003235340950707741	-0.41822975798440565	0.31436405796099853	0.0055981800780947125	0.5232025338254781	0.4330554513363197	-0.002218577665694943	26045	ellipse	7	0	1057	868.1666666666666	35.233333333333334
Wes	ID057	6_3_23	-0.6357734802840578	0.32125356697375484	0.0032487449877177093	-0.20149257402673348	0.31170705317309566	0.001183220918310991	-0.41863302715539563	0.31648031007342525	0.0021543326176849996	0.5247984356774148	0.4343858209765013	0.0013303696401816278	26046	ellipse	7	0	1058	868.1999999999999	35.266666666666666
Wes	ID057	6_3_23	-0.6345182866503296	0.31867654398364254	0.0028664540027216754	-0.20066473875634783	0.31305453349658197	0.0015814595970423185	-0.4175915127033387	0.31586553874011225	0.001209419755960212	0.5235968965200654	0.4338899722534645	-0.000495848723036818	26047	ellipse	7	0	1059	868.2333333333333	35.3
Wes	ID057	6_3_23	-0.6391621528789673	0.30950561334704574	0.010279662557241415	-0.2134362700887451	0.3280087633580322	0.019665731700689276	-0.4262992114838562	0.31875718835253897	0.009175274139407117	0.532294244603653	0.42612779050167926	-0.007762181751785224	26048	ellipse	7	0	1060	868.2666666666667	35.333333333333336
Wes	ID057	6_3_23	-0.639061536723877	0.318311372651245	0.00880633411438362	-0.20763820499353036	0.3265938900877685	0.005968201171144804	-0.4233498708587037	0.32245263136950675	0.004728097843195604	0.5321661513411015	0.43150282879304397	0.005375038291364709	26049	ellipse	7	0	1061	868.3	35.36666666666667
Wes	ID057	6_3_23	-0.63296086593927	0.3212068083842772	0.006752905456636916	-0.2023037503664551	0.3227085731224364	0.006599401040202235	-0.41763230815286256	0.3219576907533568	0.005738944982201877	0.5273267482769309	0.4306597340021768	-0.0008430947908671937	26050	ellipse	7	0	1062	868.3333333333334	35.4
Wes	ID057	6_3_23	-0.6288692054009399	0.3276661194432373	0.007646200711290052	-0.20342709235009782	0.3244475383165282	0.0020702408455242657	-0.4161481488755189	0.32605682887988274	0.004359548387260323	0.528670348583809	0.42545428758167986	-0.0052054464204969175	26051	ellipse	7	0	1063	868.3666666666667	35.43333333333333
Wes	ID057	6_3_23	-0.6302617405596314	0.32059534990649396	0.007206589762844108	-0.2038422404744873	0.314203810406372	0.010252136824218463	-0.4170519905170593	0.317399580156433	0.008704302681585405	0.5240943200204723	0.42646739832025354	0.001013110738573686	26052	ellipse	7	0	1064	868.4	35.46666666666667
Wes	ID057	6_3_23	-0.6292216932293091	0.3293770673448486	0.008843091066839278	-0.20734553787072763	0.31636436012988267	0.0041159528367397825	-0.41828361555001836	0.32287071373736564	0.005608048045641219	0.5284001143327578	0.4220767951560479	-0.004390603164205642	26053	ellipse	7	0	1065	868.4333333333333	35.5
Wes	ID057	6_3_23	-0.6305526092751466	0.33053031968127433	0.0017610589066067578	-0.20612186369104002	0.31790417538012683	0.0019668272681958162	-0.4183372364830933	0.3242172475307006	0.0013476010021726754	0.5292663479049987	0.4246185079774479	0.0025417128213999773	26054	ellipse	7	0	1066	868.4666666666667	35.53333333333333
Wes	ID057	6_3_23	-0.6339601178200684	0.33437380001391603	0.005136482799651845	-0.20296291396386734	0.3171336998369141	0.0032515528507919577	-0.4184615158919679	0.32575374992541506	0.0015415203470708872	0.5303070298167596	0.4313418722845915	0.006723364307143598	26055	ellipse	7	0	1067	868.5	35.56666666666666
Wes	ID057	6_3_23	-0.6314914725322878	0.33106567713488766	0.004127697486448436	-0.1851170344899904	0.30698822175646967	0.020528179161263198	-0.4083042535111391	0.31902694944567866	0.012182767492125178	0.5181607452402238	0.44702333585068743	0.015681463566095954	26056	ellipse	7	0	1068	868.5333333333333	35.6
Wes	ID057	6_3_23	-0.635192121465088	0.33831079752551263	0.00813551301384768	-0.19057945999353043	0.3163490263414306	0.010838023567955084	-0.4128857907293092	0.3273299119334716	0.009483125505611256	0.526896144826038	0.4451547350465496	-0.00186860080413781	26057	ellipse	7	0	1069	868.5666666666666	35.63333333333333
Wes	ID057	6_3_23	-0.6352819471764528	0.3422453340587157	0.00393556176289128	-0.19345066455468762	0.3177387219096679	0.0031898384605475397	-0.4143663058655702	0.3299920279841918	0.003046110131988022	0.5297114063051681	0.4425104025243	-0.002644332522249604	26058	ellipse	7	0	1070	868.6	35.666666666666664
Wes	ID057	6_3_23	-0.6365450916634523	0.3433304362242431	0.0016652269228754986	-0.20338695947167973	0.3256062805278319	0.012673927382137316	-0.419966025567566	0.3344683583760375	0.007168988388739471	0.5368803827537182	0.4335206029464064	-0.008989799577893642	26059	ellipse	7	0	1071	868.6333333333333	35.7
Wes	ID057	6_3_23	-0.6324647894869386	0.32977177041796857	0.014159317931945027	-0.19989634557946778	0.3170937562645262	0.009200405136616095	-0.4161805675332032	0.3234327633412474	0.01166679263130216	0.5270816039237325	0.43275419201598225	-0.0007664109304241218	26060	ellipse	7	0	1072	868.6666666666666	35.733333333333334
Wes	ID057	6_3_23	-0.6303366110946045	0.32883678793444826	0.0023245075852936577	-0.19599285523522947	0.3186350859630127	0.004196776632964676	-0.413164733164917	0.3237359369487305	0.00303103467040724	0.5248905158252618	0.4344635462005326	0.0017093541845503712	26061	ellipse	7	0	1073	868.6999999999999	35.766666666666666
Wes	ID057	6_3_23	-0.6311085064330446	0.3296839324199219	0.0011460698900040882	-0.19392014350976572	0.31655934534106445	0.002933399568159966	-0.41251432497140517	0.32312163888049317	0.0008946468212805515	0.523999677308517	0.43738532149756365	0.0029217752970310262	26062	ellipse	7	0	1074	868.7333333333333	35.8
Wes	ID057	6_3_23	-0.6293229719555054	0.32781055994433594	0.0025879833466937955	-0.194729048177124	0.3194201380705566	0.0029729550622216044	-0.4120260100663147	0.32361534900744626	0.0006944070391273246	0.5239201533481778	0.4346749104380302	-0.0027104110595334574	26063	ellipse	7	0	1075	868.7666666666667	35.833333333333336
Wes	ID057	6_3_23	-0.6301051844725953	0.3250970473063963	0.0028240055343696268	-0.19075021403283698	0.30723431959582514	0.012818942742942966	-0.41042769925271616	0.31616568345111074	0.007619193812872716	0.5180845835440252	0.4397179403792651	0.0050430299412349	26064	ellipse	7	0	1076	868.8	35.86666666666667
Wes	ID057	6_3_23	-0.6331283071230469	0.32332741453540037	0.003502980260272123	-0.18932455031884765	0.3040882426787108	0.003454029095677314	-0.4112264287209473	0.3137078286070556	0.0025843798478292785	0.5172231408279584	0.4442205761637478	0.004502635784482734	26065	ellipse	7	0	1077	868.8333333333334	35.9
Wes	ID057	6_3_23	-0.6331673988182984	0.32543969122119143	0.002112638387887075	-0.19041116693261717	0.305578270442993	0.0018441579117992428	-0.4117892828754578	0.3155089808320922	0.0018870490552723176	0.5187642339992121	0.4432014856799736	-0.0010190904837742432	26066	ellipse	7	0	1078	868.8666666666667	35.93333333333333
Wes	ID057	6_3_23	-0.6335391958617556	0.3294039488011473	0.003981654329768115	-0.19483411302392595	0.3122145826402587	0.007975154650926892	-0.41418665444284075	0.320809265720703	0.005817251097600313	0.5238980527648579	0.43904171102158396	-0.004159774658389626	26067	ellipse	7	0	1079	868.9	35.96666666666667
Wes	ID057	6_3_23	-0.6313562133736572	0.3088229758018799	0.02069642148150058	-0.2108022659835207	0.3518974806242674	0.04277515986352659	-0.42107923967858896	0.33036022821307365	0.011778311244092888	0.5352061345624625	0.4227541077637444	-0.016287603257839567	26068	ellipse	7	0	1080	868.9333333333333	36.0
Wes	ID057	6_3_23	-0.6388082452553712	0.3033200388078612	0.009263643706783032	-0.21653975314904783	0.3422847097130126	0.011194825749731649	-0.4276739992022095	0.3228023742604369	0.010030553800452435	0.535823126061004	0.4240624069691804	0.0013082992054360143	26069	ellipse	7	0	1081	868.9666666666667	36.03333333333333
Wes	ID057	6_3_23	-0.6422790766674196	0.3039526995610351	0.0035280207368251822	-0.21275722935815433	0.34644565625842283	0.005623251940153183	-0.42751815301278695	0.32519917790972896	0.0024018650603265168	0.5371464199532826	0.4316186611869902	0.00755625421780981	26070	ellipse	7	0	1082	869.0	36.06666666666666
Wes	ID057	6_3_23	-0.6894205375911866	0.42900390912097164	0.00183251220854902	-0.27751976884484875	0.4663378978813475	0.006251779108179665	-0.4834701532180177	0.44767090350115957	0.002436250112580547	0.6589025928725717	0.41358925277451775	0.0017881272404962067	26432	none	7	0	1	881.0666666666666	0.03333333333333333
Wes	ID057	6_3_23	-0.6856743605581055	0.427575216510498	0.004009364655204903	-0.2756255727059327	0.4649383583995361	0.0023551411367120564	-0.4806499666320191	0.44625678745501707	0.0031548655394174965	0.6558730904474076	0.41174751097105206	-0.0018417418034656907	26433	none	7	0	2	881.1	0.06666666666666667
Wes	ID057	6_3_23	-0.6878125721700441	0.430919118229248	0.00396908397518725	-0.2756337128652344	0.45178688986437976	0.013151471054349825	-0.48172314251763926	0.4413530040468139	0.005019840455238145	0.6533373249847407	0.41270676751275853	0.0009592565417064769	26434	none	7	0	3	881.1333333333333	0.1
Wes	ID057	6_3_23	-0.6877341994735109	0.4262269789628905	0.004692793749405098	-0.27766761685449226	0.45334715016589344	0.00256343083503311	-0.4827009081640016	0.439787064564392	0.0018461289559004472	0.6530029317702307	0.41096241417789126	-0.0017443533348672768	26435	none	7	0	4	881.1666666666666	0.13333333333333333
Wes	ID057	6_3_23	-0.6885708374743043	0.42209840374865726	0.004212492901353398	-0.2801407108339844	0.462471511519043	0.009453579424442842	-0.4843557741541443	0.4422849576338501	0.002996339638922485	0.6559089111344937	0.4104207063227523	-0.000541707855138962	26436	none	7	0	5	881.1999999999999	0.16666666666666666
Wes	ID057	6_3_23	-0.6919758850408326	0.41608339394274885	0.006911923892484287	-0.2840994785390625	0.4451507669731445	0.017767386790607152	-0.48803768178994755	0.43061708045794667	0.012235023564773172	0.6508547063892461	0.40891084010537726	-0.0015098662173750332	26437	none	7	0	6	881.2333333333333	0.2
Wes	ID057	6_3_23	-0.6902651264452515	0.4239448947679443	0.008045488810314956	-0.2857249547680054	0.4574583092253417	0.012414417797886382	-0.48799504060662846	0.440701601996643	0.01008461168984433	0.6575386389095872	0.4059259777955201	-0.0029848623098571725	26438	none	7	0	7	881.2666666666667	0.23333333333333334
Wes	ID057	6_3_23	-0.692145124631897	0.42287645153308095	0.0021623977728243418	-0.29052376798242197	0.4457077053142089	0.012692726284892009	-0.4913344463071595	0.4342920784236449	0.00722728322854149	0.6557584521067893	0.40226978542538233	-0.0036561923701377563	26439	none	7	0	8	881.3	0.26666666666666666
Wes	ID057	6_3_23	-0.6887793580666506	0.4188438544761963	0.005252639678763957	-0.2909589825460206	0.4299404060527343	0.015773304590898672	-0.4898691703063356	0.4243921302644653	0.010007797325737276	0.6481361618109489	0.39797510554840715	-0.004294679876975183	26440	none	7	0	9	881.3333333333334	0.3
Wes	ID057	6_3_23	-0.6884113471437989	0.41175585809069815	0.007097543575080981	-0.2930510034865723	0.42844621355578605	0.002570829211294168	-0.4907311753151856	0.4201010358232421	0.004376818952022046	0.6459891382414912	0.39571248312671575	-0.002262622421691396	26441	none	7	0	10	881.3666666666667	0.3333333333333333
Wes	ID057	6_3_23	-0.6890399378173218	0.41261606469226075	0.001065402098839579	-0.2949106512749635	0.42956728386706544	0.0021714254626167525	-0.49197529454614264	0.4210916742796631	0.001590344997847092	0.6475784806426274	0.39449364803745646	-0.0012188350892592958	26442	none	7	0	11	881.4	0.36666666666666664
Wes	ID057	6_3_23	-0.6866673653399049	0.4122821288548584	0.0023959577008155915	-0.29380056071343996	0.4339750854759521	0.00454543904129045	-0.49023396302667244	0.42312860716540523	0.0026798005600637883	0.6475856365814274	0.3934652596410179	-0.0010283883964385399	26443	none	7	0	12	881.4333333333333	0.4
Wes	ID057	6_3_23	-0.688506946689087	0.4134738103154296	0.0021918403782501313	-0.29315038915246583	0.4322429352989501	0.0018501533164545156	-0.4908286679207764	0.42285837280718985	0.0006532231773531008	0.6478595408775178	0.3958018287474865	0.0023365691064685667	26444	none	7	0	13	881.4666666666667	0.43333333333333335
Wes	ID057	6_3_23	-0.683896776933838	0.41155311133227523	0.004994271694261604	-0.290582642157837	0.4314374381401367	0.0026911243563391336	-0.4872397095458375	0.42149527473620596	0.003839096061335793	0.6442521254782648	0.3938164484467302	-0.00198538030075629	26445	none	7	0	14	881.5	0.4666666666666667
Wes	ID057	6_3_23	-0.685139476369568	0.39795753085009755	0.013652256609620782	-0.28908579937646484	0.4411221453428955	0.009799698562471943	-0.4871126378730164	0.41953983809649653	0.0019595610891094107	0.6428782137587514	0.3983989194313523	0.004582470984622111	26446	none	7	0	15	881.5333333333333	0.5
Wes	ID057	6_3_23	-0.6865710085704957	0.4105132533079834	0.012637066545751495	-0.2846168519197998	0.44794038063525377	0.008152289486542574	-0.48559393024514774	0.4292268169716186	0.009805306348401724	0.6481027121517984	0.4036928707677953	0.0052939513364430035	26447	none	7	0	16	881.5666666666666	0.5333333333333333
Wes	ID057	6_3_23	-0.6916368379406128	0.41403320963488754	0.006168688657279917	-0.28164512585656754	0.45496723117297355	0.007629402615824306	-0.4866409818985902	0.43450022040393055	0.005376346429025592	0.6523878346461468	0.41203009367871074	0.008337222910915432	26448	none	7	0	17	881.6	0.5666666666666667
Wes	ID057	6_3_23	-0.6918603137093506	0.41524457892260735	0.001231810444201445	-0.2824190089083254	0.45800824324328615	0.003137937123268241	-0.487139661308838	0.43662641108294675	0.0021838882658553114	0.6541770956516774	0.41166845041039735	-0.0003616432683133941	26449	none	7	0	18	881.6333333333333	0.6
Wes	ID057	6_3_23	-0.6908787619423828	0.41255870496508784	0.002859608852084342	-0.28340358957177747	0.4511398418529051	0.006938612018424996	-0.48714117575708016	0.4318492734089965	0.004777137914005465	0.6509994777738832	0.4092975937163705	-0.0023708566940268683	26450	none	7	0	19	881.6666666666666	0.6333333333333333
Wes	ID057	6_3_23	-0.6871130863881836	0.40618950357653794	0.007399124185158673	-0.28329776750085456	0.4471702837041014	0.00397096842186242	-0.48520542694451907	0.42667989364031966	0.00551992850117978	0.6461269519013485	0.40588943828084384	-0.0034081554355266386	26451	none	7	0	20	881.6999999999999	0.6666666666666666
Wes	ID057	6_3_23	-0.6888713607973633	0.397586680336792	0.008780666067690367	-0.2813216018508302	0.4800974173857422	0.03298638148031669	-0.4850964813240968	0.4388420488612671	0.012162643165308606	0.6541413761884922	0.4158182628814399	0.009928824600596076	26452	none	7	0	21	881.7333333333333	0.7
Wes	ID057	6_3_23	-0.6913603564833986	0.39680371059558106	0.002609241487626986	-0.2860647590923462	0.4805958601634521	0.004769275188159791	-0.48871255778787237	0.4386997853795166	0.0036188738428013212	0.6567324157003356	0.4138667002716871	-0.0019515626097528216	26453	none	7	0	22	881.7666666666667	0.7333333333333333
Wes	ID057	6_3_23	-0.7021819410509644	0.4207217702965087	0.02625224318815668	-0.28178994496972676	0.4692030446495361	0.012168413253874643	-0.4919859430103456	0.4449624074730224	0.0070665045319997614	0.6633563990676257	0.4231782890603686	0.00931158878868149	26454	none	7	0	23	881.8	0.7666666666666666
Wes	ID057	6_3_23	-0.7030841735912476	0.41692561647143545	0.003901897925415811	-0.2808135044655762	0.4706470710484618	0.0017431719074549692	-0.4919488390284119	0.44378634375994863	0.001176648869750106	0.6625405490452835	0.4256741860692445	0.0024958970088759247	26455	none	7	0	24	881.8333333333334	0.8
Wes	ID057	6_3_23	-0.7023727615294801	0.40471764919116193	0.012228678270273406	-0.2791264091237793	0.4681434987980957	0.0030189674899071197	-0.4907495853266297	0.4364305739946288	0.007452889257303606	0.6567395232628688	0.4279723276370706	0.0022981415678260952	26456	none	7	0	25	881.8666666666667	0.8333333333333334
Wes	ID057	6_3_23	-0.7012034181804809	0.4053190744493407	0.0013149434242673915	-0.29156845331048586	0.442772326008789	0.028257757735687634	-0.4963859357454834	0.42404570022906485	0.013607113736316994	0.6528504829504816	0.4113435917775034	-0.0166287358595672	26457	none	7	0	26	881.9	0.8666666666666667
Wes	ID057	6_3_23	-0.7018471533364259	0.42139910727282714	0.01609291305374517	-0.28279875680505384	0.4688850105186766	0.027545959215651016	-0.49232295507073986	0.44514205889575187	0.021484044334269096	0.6637268600015633	0.4217303281038586	0.010386736326355173	26458	none	7	0	27	881.9333333333333	0.9
Wes	ID057	6_3_23	-0.6998919060027466	0.4056636114244383	0.015856507236164035	-0.27980639638452165	0.466959200272705	0.0035585061458225428	-0.48984915119363415	0.43631140584857164	0.009170612785526205	0.6559876780844903	0.4245338438846302	0.002803515780771648	26459	none	7	0	28	881.9666666666667	0.9333333333333333
Wes	ID057	6_3_23	-0.6991481226098024	0.4032531777409667	0.0025225788943131406	-0.2805681638503419	0.46359296044238274	0.003451356293869144	-0.48985814323007215	0.4334230690916747	0.0028883507539703606	0.6540768741590399	0.42290669331606207	-0.0016271505685681587	26460	none	7	0	29	882.0	0.9666666666666667
Wes	ID057	6_3_23	-0.6990830959884033	0.40608368150561525	0.0028312506111575846	-0.282418819602295	0.4615868844395752	0.002729334651756247	-0.49075095779534916	0.4338352829725952	0.0009833809697133238	0.655018744257723	0.4203447689127196	-0.0025619244033424637	26461	none	7	0	30	882.0333333333333	1.0
Wes	ID057	6_3_23	-0.6991395091854249	0.40597464123217764	0.0001227690108681353	-0.2844979677327881	0.44085427731005855	0.020836598938776384	-0.4918187384591065	0.4234144592711181	0.01047538649230478	0.6489726310248841	0.4161059923999462	-0.004238776512773379	26462	none	7	0	31	882.0666666666666	1.0333333333333332
Wes	ID057	6_3_23	-0.703096951748291	0.41315464034838856	0.008198398559912418	-0.27358901843225114	0.4617339752250975	0.02355773673053014	-0.4883429850902711	0.43744430778674304	0.014453979066414697	0.6556190917765433	0.43224647662934074	0.016140484229394514	26463	none	7	0	32	882.1	1.0666666666666667
Wes	ID057	6_3_23	-0.705313062791687	0.4181930203441162	0.005504218485671729	-0.29248128698846454	0.4795603561778563	0.0259749431004761	-0.4988971748900758	0.44887668826098626	0.015559249520402952	0.6711100300080826	0.4173679731605831	-0.014878503468757631	26464	none	7	0	33	882.1333333333333	1.1
Wes	ID057	6_3_23	-0.699548788822876	0.41087766741625975	0.009313497884608713	-0.2865587531783449	0.4654769340556639	0.015278062226731113	-0.49305377100061043	0.43817730073596184	0.012191073062945158	0.6596221403032011	0.4165835443932367	-0.0007844287673464123	26465	none	7	0	34	882.1666666666666	1.1333333333333333
Wes	ID057	6_3_23	-0.7050232352593384	0.41358247197680664	0.0061061879676645725	-0.29198786082055683	0.47334752157031246	0.009561451647969853	-0.4985055480399476	0.44346499677355955	0.00759484050343855	0.6672098506391986	0.41733689231926135	0.0007533479260246612	26466	none	7	0	35	882.1999999999999	1.1666666666666667
Wes	ID057	6_3_23	-0.6945105981331787	0.40396061437609854	0.014251164269441823	-0.26886053240808105	0.4650597035649413	0.024567483525763555	-0.4816855652706299	0.4345101589705199	0.01905520769865532	0.6487064529035246	0.43001288021579787	0.012675987896536511	26467	none	7	0	36	882.2333333333333	1.2
Wes	ID057	6_3_23	-0.6988475046337281	0.4058608683079834	0.0047349469902155834	-0.2708213642696533	0.47439551975390626	0.009539513902893426	-0.4848344344516907	0.44012819403094483	0.006440317931561936	0.6548108551414155	0.4334782293077483	0.0034653490919504537	26468	none	7	0	37	882.2666666666667	1.2333333333333334
Wes	ID057	6_3_23	-0.7101575934124147	0.40668340300952144	0.01133995906152248	-0.2870935427138672	0.4785106542399902	0.016784460764614904	-0.49862556806314096	0.4425970286247558	0.01401037153470493	0.6667230211067808	0.42911810147416063	-0.00436012783358769	26469	none	7	0	38	882.3	1.2666666666666666
Wes	ID057	6_3_23	-0.7088669995510255	0.40944537799121083	0.003048628923718595	-0.2880236032406007	0.4750599839201659	0.0035738128433794496	-0.4984453013958131	0.44225268095568837	0.00038867903023145396	0.6663596268502894	0.42592774120654003	-0.0031903602676205955	26470	none	7	0	39	882.3333333333334	1.3
Wes	ID057	6_3_23	-0.7089731055809938	0.40919928015185536	0.00026799745545632865	-0.29549466037835703	0.4782946560594481	0.008141240605968351	-0.5022338829796754	0.44374696810565173	0.004072621330804796	0.6701867239178948	0.4192118743773862	-0.006715866829153816	26471	none	7	0	40	882.3666666666667	1.3333333333333333
Wes	ID057	6_3_23	-0.7065114646163331	0.4090593829954834	0.0024656129974626514	-0.29468036048913593	0.4776890660686035	0.0010148022204334464	-0.5005959125527345	0.44337422453204345	0.001679846686813793	0.6687129209488148	0.41751034924339686	-0.0017015251339893567	26472	none	7	0	41	882.4	1.3666666666666667
Wes	ID057	6_3_23	-0.7112374896621094	0.3999885952489013	0.010228123145369795	-0.3099596288045656	0.47698144012744126	0.015295645613294639	-0.5105985592333375	0.4384850176881713	0.011133610563476035	0.6730378885532047	0.4085973810206047	-0.00891296822279214	26473	none	7	0	42	882.4333333333333	1.4
Wes	ID057	6_3_23	-0.7067385371996462	0.4058430735411376	0.007383460525645811	-0.28629041188043214	0.46496789014025874	0.026543496625279422	-0.49651447454003916	0.43540548184069816	0.014416829841677161	0.6603821295618937	0.4245849385250509	0.015987557504446193	26474	none	7	0	43	882.4666666666667	1.4333333333333333
Wes	ID057	6_3_23	-0.7099479369838868	0.4076244432860108	0.0036706300743923137	-0.29309851930017095	0.4527377740544434	0.013997359254917423	-0.5015232281420289	0.4301811086702271	0.007237519441755098	0.6607430170820932	0.41928349554481037	-0.005301442980240545	26475	none	7	0	44	882.5	1.4666666666666666
Wes	ID057	6_3_23	-0.6950205885787355	0.398712483298828	0.01738530302358632	-0.30573412890283214	0.4488986477604979	0.01320596534645336	-0.5003773587407838	0.423805565529663	0.006477697663669064	0.6557352045714189	0.392508087547725	-0.026775407997085388	26476	none	7	0	45	882.5333333333333	1.5
Wes	ID057	6_3_23	-0.6884940738790284	0.4022021506608886	0.007400889975085686	-0.29343131930139177	0.4382446936827391	0.016274700045785396	-0.4909626965902101	0.42022342217181385	0.01007311344350039	0.6462446084764818	0.396703472334125	0.004195384786400025	26477	none	7	0	46	882.5666666666666	1.5333333333333332
Wes	ID057	6_3_23	-0.6907093330452883	0.3998494553166503	0.003231493239432665	-0.2954136373973999	0.4405644497777099	0.003051369098276303	-0.4930614852213441	0.4202069525471801	0.002098853250399582	0.6478298473964177	0.39738696225683107	0.0006834899227060598	26478	none	7	0	47	882.6	1.5666666666666667
Wes	ID057	6_3_23	-0.6911916848104249	0.4008459622600098	0.0011071085373594463	-0.2904078180388794	0.432754440192749	0.009276555242508944	-0.49079975142465215	0.4168002012263794	0.004089180153634199	0.6438996845323429	0.4020520598483934	0.004665097591562306	26479	none	7	0	48	882.6333333333333	1.6
Wes	ID057	6_3_23	-0.6949701385216676	0.4066213106315917	0.00690154774388592	-0.3073015828334962	0.45280119157458487	0.026215864088390682	-0.5011358606775819	0.4297112511030883	0.01653875338129702	0.6601430982610075	0.3904093883006169	-0.011642671547776484	26480	none	7	0	49	882.6666666666666	1.6333333333333333
Wes	ID057	6_3_23	-0.6938272980169069	0.3997008500828856	0.007014189805353082	-0.29378304990563975	0.4359010850279541	0.02164172668270743	-0.4938051739612733	0.41780096755541984	0.013985486116632624	0.6468393914420861	0.40167879886420094	0.011269410563584048	26481	none	7	0	50	882.6999999999999	1.6666666666666667
Wes	ID057	6_3_23	-0.6928459355559693	0.40353637956225574	0.003959085584684301	-0.2979368028218996	0.4329446927531737	0.005098423145612618	-0.49539136918893445	0.4182405361577147	0.0016459756548559286	0.6483346009217615	0.3960026161548812	-0.005676182709319744	26482	none	7	0	51	882.7333333333333	1.7
Wes	ID057	6_3_23	-0.693558767412964	0.3984476441624756	0.005138419720626396	-0.3069989771441042	0.451447085540039	0.020602464471161406	-0.5002788722785341	0.4249473648512573	0.008298749157274942	0.6563986692112571	0.39017612976582594	-0.005826486389055252	26483	none	7	0	52	882.7666666666667	1.7333333333333334
Wes	ID057	6_3_23	-0.6911448315679323	0.3990011749949951	0.002476586894594779	-0.2951386703884278	0.43799764931323226	0.01793193272231647	-0.49314175097818	0.4184994121541137	0.009618450729746908	0.6467847745047529	0.39792160622587536	0.007745476460049416	26484	none	7	0	53	882.8	1.7666666666666666
Wes	ID057	6_3_23	-0.6888539446425781	0.3945979167308349	0.004963551777271385	-0.2892454790130006	0.43997002884265135	0.006214498016371162	-0.48904971182778934	0.4172839727867431	0.004268732512594848	0.6428806534525139	0.4021760240992897	0.004254417873414351	26485	none	7	0	54	882.8333333333334	1.8
Wes	ID057	6_3_23	-0.6902209234871828	0.39069518361071776	0.004135209422563257	-0.28928542258538825	0.43432132620532227	0.005648843861706892	-0.4897531730362855	0.41250825490802	0.004827249623648485	0.6403290020500163	0.4033020161133064	0.0011259920140166968	26486	none	7	0	55	882.8666666666667	1.8333333333333333
Wes	ID057	6_3_23	-0.6956132111065065	0.39059541933276365	0.00539321042428978	-0.2840500696651611	0.4353437680748291	0.005334257921759269	-0.4898316403858338	0.4129695937037964	0.0004679643249581366	0.6406862892609421	0.4139886883819538	0.01068667226864739	26487	none	7	0	56	882.9	1.8666666666666667
Wes	ID057	6_3_23	-0.7034076029439698	0.40145855657397456	0.013370126956663375	-0.28739614840325944	0.42252225995043946	0.013250936325608973	-0.4954018756736146	0.411990408262207	0.005655645435337931	0.6443284216306119	0.4165443672755751	0.0025556788936212937	26488	none	7	0	57	882.9333333333333	1.9
Wes	ID057	6_3_23	-0.7017471997524416	0.4075655691105957	0.006328707678577428	-0.28280727557641616	0.42049327791796864	0.005017421838856093	-0.4922772376644289	0.4140294235142822	0.0037310783811980255	0.6432396460558766	0.4191393392699165	0.0025949719943413885	26489	none	7	0	58	882.9666666666667	1.9333333333333333
Wes	ID057	6_3_23	-0.7020430850777588	0.40356912950549306	0.004007377901193139	-0.28638175204003913	0.42893386588977034	0.009166264631719837	-0.49421241855889897	0.4162514976976317	0.002946614798481555	0.646151084494453	0.41643452502708994	-0.0027048142428265365	26490	none	7	0	59	883.0	1.9666666666666666
Wes	ID057	6_3_23	-0.6966522172536622	0.39535570877001946	0.00982454762697945	-0.2879630253109131	0.43018801834033193	0.002018247637538606	-0.49230762128228767	0.4127718635551757	0.003966876155154247	0.6424542048390974	0.4101708734184075	-0.006263651608682419	26491	none	7	0	60	883.0333333333333	2.0
Wes	ID057	6_3_23	-0.6977953417174683	0.39299392673632805	0.0026238803163291242	-0.28677408878778077	0.42177431182482894	0.008497295298214342	-0.4922847152526245	0.4073841192805785	0.005387792966943876	0.6389883109364132	0.41202764582699125	0.001856772408583729	26492	none	7	0	61	883.0666666666666	2.033333333333333
Wes	ID057	6_3_23	-0.6985425326189576	0.3898003340056151	0.0032798366991255968	-0.29308375342980963	0.40067085418200676	0.022026524745798165	-0.4958131430243836	0.3952355940938109	0.0126505520335694	0.634067699567172	0.4056044746183893	-0.006423171208601974	26493	none	7	0	62	883.1	2.0666666666666664
Wes	ID057	6_3_23	-0.6977304097490846	0.3881984263774414	0.0017960099122699153	-0.2914550589983522	0.39878385167224106	0.0024926740707365723	-0.4945927343737184	0.39349113902484123	0.002128971761736757	0.6320263043468511	0.4064132279543844	0.000808753335995116	26494	none	7	0	63	883.1333333333333	2.1
Wes	ID057	6_3_23	-0.6981451792614137	0.3887494962315674	0.0006897185893421916	-0.2862918316756593	0.4211976856566162	0.023000844990237475	-0.4922185054685365	0.4049735909440918	0.011725342850940536	0.6374030643853481	0.41312959820685335	0.006716370252468962	26495	none	7	0	64	883.1666666666666	2.1333333333333333
Wes	ID057	6_3_23	-0.6980802472930299	0.3883065201207274	0.00044770972213379966	-0.29162354136529545	0.39906345667895504	0.02276732792073094	-0.49485189432916266	0.39368498839984123	0.011591690312173211	0.6323497983019714	0.4065990229670289	-0.0065305752398244765	26496	none	7	0	65	883.1999999999999	2.1666666666666665
Wes	ID057	6_3_23	-0.6973074054244386	0.3872261506059569	0.001328338376428675	-0.2913099559261476	0.399082197975952	0.00031414497267769347	-0.4943086806752931	0.39315417429095445	0.0007595029242495249	0.6315942341039468	0.40617052435935935	-0.0004284986076695252	26497	none	7	0	66	883.2333333333333	2.2
Wes	ID057	6_3_23	-0.6980728643578491	0.3883110634654541	0.0013277662789212288	-0.2916371713994752	0.3990708396141356	0.00032741255071874135	-0.49485501787866215	0.39369095153979483	0.0007659074060601352	0.6323559551739828	0.406578092490635	0.0004075681312756263	26498	none	7	0	67	883.2666666666667	2.2333333333333334
Wes	ID057	6_3_23	-0.6973074054244386	0.3872261506059569	0.0013277662789212288	-0.2913098612731324	0.39908200866992183	0.0003275006360508211	-0.4943086333487855	0.39315407963793936	0.0007660075022416196	0.6315941381449793	0.40617061344627664	-0.0004074790443583387	26499	none	7	0	68	883.3	2.2666666666666666
Wes	ID057	6_3_23	-0.6827951104906618	0.3715054206279296	0.02139504744764477	-0.2926544073531494	0.3917818002244873	0.007422994510848236	-0.4877247589219056	0.3816436104262084	0.013260403611622423	0.6192957983424258	0.3906672494773221	-0.01550336396895452	26500	none	7	0	69	883.3333333333334	2.3
Wes	ID057	6_3_23	-0.6793834372130738	0.3761810902696532	0.0057880394911872845	-0.28569646421044936	0.3953187940941161	0.007805337815292701	-0.4825399507117616	0.38574994218188463	0.006613939572119741	0.6177765145473213	0.39415185451757295	0.003484605040250832	26501	none	7	0	70	883.3666666666667	2.3333333333333335
Wes	ID057	6_3_23	-0.6892235646666871	0.38137129370166	0.011125031234516575	-0.27563844551599126	0.42395568521166993	0.030351857816889947	-0.4824310050913392	0.40266348945666497	0.016913898148104078	0.62839283924537	0.41577166952928996	0.021619815011717003	26502	none	7	0	71	883.4	2.3666666666666667
Wes	ID057	6_3_23	-0.6868213657955322	0.3798608208861083	0.002837620049107806	-0.284684055560547	0.4178075932664793	0.010937188653611367	-0.4857527106780396	0.3988342070762938	0.005069233823107576	0.6285096822366695	0.40392372277091676	-0.011847946758373196	26503	none	7	0	72	883.4333333333333	2.4
Wes	ID057	6_3_23	-0.6885324083501587	0.3865170102165527	0.006872592162093212	-0.282999610503174	0.4161969775609131	0.0023305445935070082	-0.48576600942666637	0.4013569938887329	0.0025228218640506008	0.630123838985408	0.406617449934414	0.0026937271634972504	26504	none	7	0	73	883.4666666666667	2.433333333333333
Wes	ID057	6_3_23	-0.6895643155211792	0.39035064663562014	0.0039700882361987455	-0.28306700344995117	0.4155217229509276	0.0006786093114465834	-0.4863156594855652	0.40293618479327387	0.0016721121673597037	0.6315540275199261	0.4072758865977759	0.0006584366633619054	26505	none	7	0	74	883.5	2.466666666666667
Wes	ID057	6_3_23	-0.6901888361150514	0.3917354202470702	0.0015190865436633043	-0.28155331243188475	0.4199075650603026	0.00463970597199238	-0.4858710742734681	0.4058214926536864	0.002919359083801396	0.6330574892656432	0.40960549429810345	0.0023296077003275295	26506	none	7	0	75	883.5333333333333	2.5
Wes	ID057	6_3_23	-0.6885882536290895	0.3910654662059325	0.001735137663588931	-0.2823728182369385	0.4205222417406005	0.0010244106529213974	-0.485480535933014	0.4057938539732665	0.00039151512361593264	0.632740075143248	0.40728206635664016	-0.0023234279414632852	26507	none	7	0	76	883.5666666666666	2.533333333333333
Wes	ID057	6_3_23	-0.6857882281353149	0.3884322193248291	0.0038437132961016353	-0.28146547443383807	0.4231238745146484	0.0027553159288954366	-0.4836268512845765	0.40577804691973873	0.0018537520435036774	0.6313087633206366	0.405808329264635	-0.0014737370920051562	26508	none	7	0	77	883.6	2.5666666666666664
Wes	ID057	6_3_23	-0.6938582495528565	0.39276600227587877	0.009160072071025867	-0.28214754406091314	0.4249012688328857	0.0019037724492913018	-0.4880028968068848	0.40883363555438224	0.005337264872336494	0.6366252970566945	0.4129629285703059	0.007154599305670917	26509	none	7	0	78	883.6333333333333	2.6
Wes	ID057	6_3_23	-0.6942852293041382	0.3932199581364746	0.0006232075347537723	-0.27768048966455083	0.4237082622301025	0.004623617602521223	-0.4859828594843445	0.40846411018328854	0.002053557835644695	0.6348403492378267	0.4177188597330433	0.00475593116273737	26510	none	7	0	79	883.6666666666666	2.6333333333333333
Wes	ID057	6_3_23	-0.6998851856386719	0.39679822072070303	0.0066455604782721875	-0.28213258888452164	0.42229225312365726	0.004671859293043884	-0.49100888726159675	0.40954523692218014	0.005140991173232803	0.6393880108787746	0.4185297812378451	0.0008109215048018314	26511	none	7	0	80	883.6999999999999	2.6666666666666665
Wes	ID057	6_3_23	-0.7151792198244629	0.3778988531883545	0.02431241606255813	-0.26581440907495124	0.3783281992650145	0.04689478674632302	-0.49049681444970705	0.3781135262266845	0.031435881661089335	0.6193197588490843	0.449365015859043	0.03083523462119786	26512	none	7	0	81	883.7333333333333	2.7
Wes	ID057	6_3_23	-0.7103487925029908	0.3778494443144531	0.004830680008533405	-0.2705372159182129	0.3859899822282713	0.00900043458144169	-0.49044300421060183	0.3819197132713622	0.0038065673987078036	0.621608403872084	0.43988690734723424	-0.009478108511808747	26513	none	7	0	82	883.7666666666667	2.7333333333333334
Wes	ID057	6_3_23	-0.7119738901198731	0.3809241528581542	0.003477754288776738	-0.26567507983667005	0.38998982934191884	0.006295962532289669	-0.4888244849782716	0.3854569911000365	0.0038899792984865207	0.6225162400308654	0.4463908764192104	0.006503969071976146	26514	none	7	0	83	883.8	2.7666666666666666
Wes	ID057	6_3_23	-0.7082990814602053	0.3782859840202637	0.004523732253613845	-0.2684296718831789	0.39557094972644036	0.0062238799867294576	-0.4883643766716921	0.38692846687335203	0.001541732987659656	0.6230677353858832	0.4402088907792589	-0.006181985639951482	26515	none	7	0	84	883.8333333333334	2.8
Wes	ID057	6_3_23	-0.7051965449300539	0.38096977561145007	0.0041022518481739125	-0.26877894150903336	0.390257129456665	0.005325286389577537	-0.48698774321954363	0.38561345253405754	0.0019037810730554753	0.6211721152959943	0.43651641380043593	-0.003692476978822967	26516	none	7	0	85	883.8666666666667	2.8333333333333335
Wes	ID057	6_3_23	-0.7053139146688234	0.37516224521472163	0.005808716292306204	-0.2701699622194824	0.3871286580003661	0.003423780406184837	-0.4877419384441529	0.3811454516075439	0.004531207644342784	0.6190024667142922	0.4353084588980448	-0.0012079549023911174	26517	none	7	0	86	883.9	2.8666666666666667
Wes	ID057	6_3_23	-0.705271510118042	0.38095576696520994	0.005793676934323148	-0.2711428059090577	0.38603427983935545	0.0014642706046504937	-0.48820715801354986	0.3834950234022827	0.0023951861861621726	0.620817736626447	0.43415840785499554	-0.0011500510430492716	26518	none	7	0	87	883.9333333333333	2.9
Wes	ID057	6_3_23	-0.7082426682631837	0.38904216335437014	0.008614962988084453	-0.27635137202600113	0.3843969719835205	0.005459847800932724	-0.4922970201445924	0.38671956766894533	0.005208133828791545	0.6260258621345457	0.431916276109509	-0.002242131745486542	26519	none	7	0	88	883.9666666666667	2.933333333333333
Wes	ID057	6_3_23	-0.707900876225525	0.3972652386973876	0.008230175568841093	-0.27306804823693853	0.40084387989367665	0.01677143389543603	-0.49048446223123177	0.39905455929553213	0.012467453012434128	0.6323128568871679	0.4348475537120606	0.002931277602551574	26520	none	7	0	89	884.0	2.966666666666667
Wes	ID057	6_3_23	-0.709106187720276	0.39503294198840333	0.002536912374584696	-0.27245242502648925	0.39793008147570785	0.0029781224215604907	-0.49077930637338263	0.3964815117320556	0.002589885486285683	0.630921482206522	0.4366633736550969	0.001815819943036312	26521	none	7	0	90	884.0333333333333	3.0
Wes	ID057	6_3_23	-0.7076022459627687	0.3843452914372558	0.010792947471076562	-0.27562935882653816	0.40171942028369134	0.004944896052657015	-0.4916158023946534	0.3930323558604736	0.0035491409974908726	0.6294128453704873	0.4323221432843604	-0.004341230370736471	26522	none	7	0	91	884.0666666666666	3.033333333333333
Wes	ID057	6_3_23	-0.7109665927327882	0.39180962821093734	0.008187499780755723	-0.2700948077254639	0.4003391900169677	0.005704059210736005	-0.49053070022912604	0.39607440911395253	0.003229788647362867	0.6304722875925978	0.44095428815257853	0.008632144868218117	26523	none	7	0	92	884.1	3.0666666666666664
Wes	ID057	6_3_23	-0.7215927188240967	0.3839545637907713	0.013214257177508931	-0.2672809628914796	0.4038067085734862	0.004465580330655823	-0.49443684085778816	0.39388063618212876	0.004480019451663975	0.6321469332019798	0.45474529049903495	0.013791002346456416	26524	none	7	0	93	884.1333333333333	3.1
Wes	ID057	6_3_23	-0.7197170746761477	0.3836246033800048	0.0019044460723288328	-0.27303416245751966	0.39750982208850094	0.008529366016971804	-0.49637561856683365	0.3905672127342529	0.0038389626137832343	0.6316102456187754	0.4468986723707034	-0.00784661812833154	26525	none	7	0	94	884.1666666666666	3.1333333333333333
Wes	ID057	6_3_23	-0.7168958469069826	0.3884926079484863	0.005626437114574765	-0.2704590325277101	0.408216592548706	0.011012094616507841	-0.49367743971734634	0.39835460024859615	0.008241575905272615	0.634353057866905	0.44687231375597963	-0.000026358614723775986	26526	none	7	0	95	884.1999999999999	3.1666666666666665
Wes	ID057	6_3_23	-0.7126033326705323	0.37926242452441405	0.010179487438576952	-0.26640523319543474	0.3874022052141113	0.02120547120770707	-0.48950428293298354	0.38333231486926267	0.015591160815186588	0.6217379726482547	0.4462723383819184	-0.0005999753740612568	26527	none	7	0	96	884.2333333333333	3.2
Wes	ID057	6_3_23	-0.7091015497225344	0.37839956763842775	0.0036065226771203477	-0.26805522455529784	0.36833189433642577	0.019141557628865873	-0.4885783871389161	0.37336573098742676	0.010009499352871907	0.614907155150304	0.44116121655154544	-0.005111121830372933	26528	none	7	0	97	884.2666666666667	3.2333333333333334
Wes	ID057	6_3_23	-0.7084074591625367	0.3654021942119139	0.013015893272984629	-0.2700259003304444	0.3627407407322998	0.005928284881454367	-0.4892166797464905	0.36407146747210684	0.009316155416538047	0.6098204597826098	0.43838963771818257	-0.0027715788333628755	26529	none	7	0	98	884.3	3.2666666666666666
Wes	ID057	6_3_23	-0.7091944989833985	0.36746638716601554	0.0022091455885443804	-0.27206472627648925	0.40370050789050294	0.04101047837922015	-0.49062961262994387	0.38558344752825924	0.02155833169031042	0.6240128298337997	0.4386289430617533	0.0002393053435707504	26530	none	7	0	99	884.3333333333334	3.3
Wes	ID057	6_3_23	-0.7118490427929078	0.3812077332915038	0.013995399107459424	-0.2739356377736817	0.40406946534350574	0.0019069450522899534	-0.49289234028329476	0.3926385993175048	0.0074091229712114634	0.6301650012369422	0.43850975939875086	-0.00011918366300245342	26531	none	7	0	100	884.3666666666667	3.3333333333333335
Wes	ID057	6_3_23	-0.7053619984005128	0.38491396675219725	0.007471138562097952	-0.2787771394979248	0.4134257265837402	0.010534693319758447	-0.4920695689492188	0.39916984666796873	0.006582867507486346	0.6336158356408083	0.42753662099711703	-0.01097313840163383	26532	none	7	0	101	884.4	3.3666666666666667
Wes	ID057	6_3_23	-0.6985145153264771	0.3848995794938963	0.006847498188565437	-0.28164436863244635	0.4224145448192138	0.009435033448813614	-0.49007944197946174	0.40365706215655506	0.004908737943378477	0.6349148630168943	0.41855476562579297	-0.008981855371324066	26533	none	7	0	102	884.4333333333333	3.4
Wes	ID057	6_3_23	-0.7010786655065309	0.38541619565051266	0.0026156755148807483	-0.2808102862630617	0.4215946604020995	0.001169574220109704	-0.4909444758847963	0.40350542802630607	0.0008782235289689644	0.6354865135063763	0.4218227019776368	0.0032679363518438587	26534	none	7	0	103	884.4666666666667	3.433333333333333
Wes	ID057	6_3_23	-0.7030642018050537	0.3872596577733154	0.002709373911249623	-0.28255246965966796	0.42655902173999016	0.005261186793923433	-0.4928083357323608	0.4069093397566528	0.0038807974179742035	0.6390894041904421	0.42234412139876865	0.000521419421131819	26535	none	7	0	104	884.5	3.466666666666667
Wes	ID057	6_3_23	-0.7114142068413698	0.35685010498828107	0.031535115105106135	-0.2747435959108888	0.361389474288208	0.06563572521344195	-0.4930789013761293	0.35911978963824454	0.047790316030420235	0.6099949395627046	0.4366942045917722	0.014350083193003571	26536	none	7	0	105	884.5333333333333	3.5
Wes	ID057	6_3_23	-0.716767497418457	0.35993749703601075	0.0061797823310465625	-0.26734040498498546	0.3634841455131834	0.007693821119971392	-0.49205395120172124	0.3617108212745971	0.0027863897431261997	0.6106978050725002	0.44944108638243657	0.012746881790664355	26537	none	7	0	106	884.5666666666666	3.533333333333333
Wes	ID057	6_3_23	-0.714844053497864	0.35585094776049786	0.004516582944756061	-0.2650121301186523	0.3573636922484129	0.006548344219681687	-0.48992809180825814	0.3566073200044554	0.005528562505309425	0.6059689066475614	0.4498344669841637	0.0003933806017271113	26538	none	7	0	107	884.6	3.5666666666666664
Wes	ID057	6_3_23	-0.7250932712828981	0.3586307175090331	0.010619490809823818	-0.26479613193811047	0.3616350042094725	0.00427676993567434	-0.4949447016105043	0.3601328608592528	0.006131542401944051	0.61209961209184	0.46030694349268003	0.010472476508516348	26539	none	7	0	108	884.6333333333333	3.6
Wes	ID057	6_3_23	-0.7180264771727907	0.3592363074998779	0.007092694708759216	-0.26753804048059093	0.36487365177539055	0.004243453842279235	-0.4927822588266908	0.3620549796376342	0.002893216098301966	0.6114884814080667	0.45052370774895156	-0.009783235743728469	26540	none	7	0	109	884.6666666666666	3.6333333333333333
Wes	ID057	6_3_23	-0.7213896881066284	0.3657686906865234	0.0073473272611647425	-0.2728119171779786	0.3841213424034422	0.01995713832022106	-0.4971008026423035	0.3749450165449828	0.013594222013788623	0.6226499605874394	0.44895304475675263	-0.0015706629921989346	26541	none	7	0	110	884.6999999999999	3.6666666666666665
Wes	ID057	6_3_23	-0.7234855898208008	0.37190315259753404	0.0064826250032769175	-0.28003053472436523	0.398786501956665	0.016345499197102625	-0.501758062272583	0.3853448272770995	0.011395004630437024	0.6326545573729434	0.4442691755719136	-0.00468386918483904	26542	none	7	0	111	884.7333333333333	3.6999999999999997
Wes	ID057	6_3_23	-0.7175182851345216	0.38201247322619625	0.011739126406678839	-0.26849763274804705	0.36060120397814943	0.0398889058474081	-0.49300795894128435	0.37130683860217284	0.016541748225195954	0.6171917173554674	0.4495308540249352	0.005261678453021612	26543	none	7	0	112	884.7666666666667	3.7333333333333334
Wes	ID057	6_3_23	-0.7172032799001467	0.3868227394554442	0.004820569415943209	-0.2749406634884035	0.35583637119616696	0.008013505884532259	-0.4960719716942751	0.3713295553258056	0.003064096963221373	0.6196555815605199	0.44334679077812233	-0.006184063246812865	26544	none	7	0	113	884.8	3.7666666666666666
Wes	ID057	6_3_23	-0.715186886718689	0.3850118379698486	0.002710203987297112	-0.2740980623476563	0.3535277841569824	0.0024575497553212347	-0.49464247453317267	0.3692698110634155	0.0025071913688525503	0.617277385763573	0.4422110317817854	-0.001135758996336944	26545	none	7	0	114	884.8333333333334	3.8
Wes	ID057	6_3_23	-0.7208339802547608	0.3718713491844481	0.014302521138749637	-0.27239279362695323	0.3504229759544677	0.0035422839220213324	-0.496613386940857	0.3611471625694579	0.008358343991195612	0.6140457060519516	0.44895381786812844	0.0067427860863430444	26546	none	7	0	115	884.8666666666667	3.8333333333333335
Wes	ID057	6_3_23	-0.7193035356530153	0.37319989890490723	0.0020266487211018772	-0.2735572150191652	0.3500203220280762	0.001232074414586764	-0.49643037533609025	0.3616101104664917	0.0004978092032569742	0.6141701633488229	0.44634860271183113	-0.0026052151562973025	26547	none	7	0	116	884.9	3.8666666666666667
Wes	ID057	6_3_23	-0.699438707366272	0.36062145972338855	0.023512306035456437	-0.2962771568544922	0.37933776832446275	0.03709054346248045	-0.4978579321103821	0.36997961402392565	0.008490377385118156	0.6202801265222987	0.40359575817730425	-0.04275284453452688	26548	none	7	0	117	884.9333333333333	3.9
Wes	ID057	6_3_23	-0.7089353390279542	0.3597777227464598	0.00953403928059364	-0.29878063445184333	0.3775857410142822	0.003055650466931306	-0.5038579867398988	0.368681731880371	0.006138823471622448	0.6243389225604101	0.4105411151158236	0.0069453569385193314	26549	none	7	0	118	884.9666666666667	3.933333333333333
Wes	ID057	6_3_23	-0.7070637649596558	0.35991951296313474	0.0018769373880531506	-0.2984332578862916	0.37630338196520996	0.001328576384342284	-0.5027485114229737	0.36811144746417235	0.0012474613397717104	0.6231068154756326	0.4089588273585887	-0.0015822877572349014	26550	none	7	0	119	885.0	3.966666666666667
Wes	ID057	6_3_23	-0.708785597958008	0.3614737154716796	0.002319537521098025	-0.29684251931390393	0.3704687808061522	0.00604756313658321	-0.502814058635956	0.3659712481389159	0.0021412028369488657	0.6218978469381595	0.41204127371314875	0.0030824463545600644	26551	none	7	0	120	885.0333333333333	4.0
Wes	ID057	6_3_23	-0.7113791852257692	0.3606413368565673	0.0027238849231179117	-0.29856510953637705	0.3773411576231689	0.007084975666128179	-0.5049721473810731	0.3689912472398681	0.003711838035468853	0.6254209863526212	0.41315172164826297	0.0011104479351142227	26552	none	7	0	121	885.0666666666666	4.033333333333333
Wes	ID057	6_3_23	-0.7167932430385744	0.36675156759570315	0.008163757816464069	-0.283339604133545	0.378925270484497	0.015307691802786393	-0.5000664235860597	0.37283841904010007	0.006234328898402856	0.6237586991060515	0.4336245566409221	0.020472834992659117	26553	none	7	0	122	885.1	4.066666666666666
Wes	ID057	6_3_23	-0.7198250737664185	0.3659055589464111	0.003147654396050579	-0.2820403968477785	0.38119751076586916	0.002617444453599555	-0.5009327353070985	0.3735515348561401	0.0011220651340700632	0.6248794719748998	0.43805167176396737	0.004427115123045278	26554	none	7	0	123	885.1333333333333	4.1
Wes	ID057	6_3_23	-0.7185506655706178	0.36510025109362787	0.0015075267782956078	-0.28236789628015146	0.392589569055664	0.011396764802183464	-0.5004592809253846	0.37884491007464594	0.005314506586265138	0.6276806176343345	0.4370481333078979	-0.001003538456069486	26555	none	7	0	124	885.1666666666666	4.133333333333333
Wes	ID057	6_3_23	-0.7165657918432007	0.3663106738511963	0.002324832674802666	-0.28243244963647474	0.40005958501025374	0.0074702948735399875	-0.4994991207398377	0.383185129430725	0.004445155974855442	0.6295476272981357	0.43544316255971244	-0.0016049707481854414	26556	none	7	0	125	885.1999999999999	4.166666666666667
Wes	ID057	6_3_23	-0.719384369327942	0.3657781559880371	0.002868441094405552	-0.2904260860708008	0.41637360008715807	0.018167149236290394	-0.5049052276993714	0.3910758780375976	0.009565035600288157	0.6386467187272099	0.43193183228201776	-0.0035113302776946798	26557	none	7	0	126	885.2333333333333	4.2
Wes	ID057	6_3_23	-0.7219526842406616	0.3711648590794676	0.005967647081231006	-0.28797372110162356	0.3959717105925291	0.02054875151665178	-0.5049632026711426	0.38356828483599836	0.007507817044790759	0.6341233832496063	0.4346873822981588	0.0027555500161410285	26558	none	7	0	127	885.2666666666667	4.233333333333333
Wes	ID057	6_3_23	-0.718786162272278	0.3835397942784422	0.012773640145043872	-0.2874328737731324	0.41706267403735353	0.02109789692987564	-0.5031095180227052	0.40030123415789787	0.01683531228653361	0.6429309956701224	0.4326539529073524	-0.0020334293908063628	26559	none	7	0	128	885.3	4.266666666666667
Wes	ID057	6_3_23	-0.7163112698854981	0.37487696102709944	0.00900942685561689	-0.2579076641085205	0.408725447158081	0.030679754851950125	-0.4871094669970093	0.3918012040925902	0.018117730098883976	0.625127040181845	0.4596515917547702	0.026997638847417793	26560	none	7	0	129	885.3333333333334	4.3
Wes	ID057	6_3_23	-0.713510108555542	0.3672984727171631	0.00807960332320117	-0.253756750782715	0.40425649970141597	0.00609930920750726	-0.4836334296691285	0.38577748620928953	0.0069547115427181765	0.6186481739724788	0.4612364314990283	0.0015848397442581041	26561	none	7	0	130	885.3666666666667	4.333333333333333
Wes	ID057	6_3_23	-0.7172240089104616	0.38990464162829586	0.022909210564420093	-0.27136883730920425	0.4069118953880615	0.0178111402798698	-0.4942964231098329	0.3984082685081787	0.016529854524418443	0.634868570898623	0.4461794266032844	-0.015057004895743908	26562	none	7	0	131	885.4	4.366666666666666
Wes	ID057	6_3_23	-0.7088862141130983	0.3790844768559569	0.01365997027022764	-0.26295872760827654	0.39908144075183105	0.011491125488467226	-0.4859224708606874	0.389082958803894	0.012533334646126512	0.6224999570433304	0.4463756285748146	0.00019620197153019658	26563	none	7	0	132	885.4333333333333	4.4
Wes	ID057	6_3_23	-0.7041284803072512	0.37626078810839836	0.005532562616942454	-0.25156099013757327	0.39027643867175277	0.014402655348277149	-0.4778447352224122	0.38326861339007556	0.009952709461902942	0.6125605447543356	0.4527844648607056	0.006408836285891006	26564	none	7	0	133	885.4666666666667	4.433333333333334
Wes	ID057	6_3_23	-0.7053847151241457	0.3676670515581053	0.008685069591604935	-0.26392456697473143	0.38963260886279283	0.01238032911643383	-0.48465464104943856	0.37864983021044907	0.008228485609962987	0.6150331820391173	0.44200627610002136	-0.01077818876068426	26565	none	7	0	134	885.5	4.466666666666667
Wes	ID057	6_3_23	-0.7058081927138673	0.37190012370104975	0.004254201809548843	-0.2632021751632081	0.38617663797412094	0.0035306634946853164	-0.4845051839385377	0.37903838083758534	0.0004163039969143048	0.6151547507833249	0.44283620632446447	0.0008299302244431095	26566	none	7	0	135	885.5333333333333	4.5
Wes	ID057	6_3_23	-0.7038937408297119	0.36997980332995595	0.0027115966411662296	-0.26247618653710947	0.388227958118164	0.0021759994987548804	-0.4831849636834107	0.37910388072406	0.0013218440744565253	0.6141558934910429	0.4417945816675857	-0.0010416246568787924	26567	none	7	0	136	885.5666666666666	4.533333333333333
Wes	ID057	6_3_23	-0.705303218878113	0.36930151982348636	0.0015641920866930638	-0.2549461605709229	0.3887519572099609	0.007548235959457546	-0.48012468972451794	0.37902673851672364	0.00306124609001462	0.6117033481955853	0.4507768843692309	0.00898230270164524	26568	none	7	0	137	885.6	4.566666666666666
Wes	ID057	6_3_23	-0.7074141704216921	0.3687519644176025	0.0021813132657816834	-0.25823686729516604	0.3926899012517089	0.005131876267109071	-0.48282551885842906	0.3807209328346557	0.0031882240193399744	0.6148730847576609	0.4498147112577497	-0.0009621731114812238	26569	none	7	0	138	885.6333333333333	4.6
Wes	ID057	6_3_23	-0.7056221995391236	0.3592779548265379	0.009641992396572244	-0.2560153610299074	0.39597360365283185	0.003964567006083275	-0.4808187802845155	0.3776257792396849	0.003688763408039783	0.611381982577724	0.4511018508907219	0.0012871396329722229	26570	none	7	0	139	885.6666666666666	4.633333333333333
Wes	ID057	6_3_23	-0.7017871433248293	0.3673819566765135	0.00896562893227274	-0.2621837087203369	0.39297613196948245	0.006858086447582051	-0.4819854260225831	0.380179044322998	0.002807173821446957	0.6138778841435151	0.44034786422213223	-0.010753986668589677	26571	none	7	0	140	885.6999999999999	4.666666666666667
Wes	ID057	6_3_23	-0.7030320197799074	0.3810061223692627	0.013680921321749164	-0.25027806317041024	0.39985021254077147	0.013747631783731413	-0.4766550414751588	0.39042816745501707	0.011552381763026552	0.6161446116829784	0.45314594223047655	0.012798078008344316	26572	none	7	0	141	885.7333333333333	4.7
Wes	ID057	6_3_23	-0.7017064989559327	0.37859000950488264	0.002755831422313982	-0.27500938157739263	0.42208041967578125	0.03325387525406604	-0.4883579402666627	0.40033521459033194	0.01533321307050592	0.6314758600790567	0.4289077357147906	-0.02423820651568598	26573	none	7	0	142	885.7666666666667	4.733333333333333
Wes	ID057	6_3_23	-0.7030027719982301	0.37796605682910145	0.001438624600721631	-0.27799795587731935	0.419513240599243	0.0039397950146166545	-0.49050036393777474	0.3987396487141722	0.0026712936288821962	0.6321265019596876	0.42703075088944015	-0.001876984825350425	26574	none	7	0	143	885.8	4.766666666666667
Wes	ID057	6_3_23	-0.7145226118584596	0.36756936964648435	0.01551766138239024	-0.27830387442224125	0.42283177530993643	0.003332605404515254	-0.4964132431403504	0.3952005724782104	0.006891095781383507	0.6345152484000884	0.43970526534277515	0.012674514453335006	26575	none	7	0	144	885.8333333333334	4.8
Wes	ID057	6_3_23	-0.6971022923406374	0.3783711717338867	0.020497474489273703	-0.2709309724611817	0.3987919918315428	0.025144996977837234	-0.48401663240090953	0.38858158178271474	0.01405300664101027	0.6206994007903293	0.4266602908418572	-0.01304497450091796	26576	none	7	0	145	885.8666666666667	4.833333333333333
Wes	ID057	6_3_23	-0.6970326277214967	0.3764044713853758	0.0019679337946162763	-0.2511278579403078	0.39367561775134274	0.020453376945027683	-0.4740802428309022	0.3850400445683593	0.010548664537637677	0.6107437372284805	0.44623912447297776	0.019578833631120562	26577	none	7	0	146	885.9	4.866666666666666
Wes	ID057	6_3_23	-0.696216624078003	0.38423549393969725	0.007873422139863076	-0.26352191304833994	0.3962060714580078	0.012649735095349342	-0.47986926856317147	0.3902207826988525	0.007768710736384909	0.6185036573549572	0.4328602634559628	-0.013378861017014965	26578	none	7	0	147	885.9333333333333	4.9
Wes	ID057	6_3_23	-0.6958363082631838	0.3816660431907959	0.0025974443728463887	-0.2501497136818849	0.39303860295947257	0.01374221861947459	-0.4729930109725343	0.38735232307513423	0.007450569043079666	0.6113625852311925	0.44583166745439606	0.012971403998433273	26579	none	7	0	148	885.9666666666667	4.933333333333334
Wes	ID057	6_3_23	-0.6943090818639528	0.3827134734562987	0.0018518991969325106	-0.24646449319055175	0.4016054580534667	0.00932587026884005	-0.47038678752725227	0.3921594657548827	0.005468182640530317	0.6124155259800027	0.4482428835866415	0.0024112161322454306	26580	none	7	0	149	886.0	4.966666666666667
Wes	ID057	6_3_23	-0.6987237931429444	0.37479290914965824	0.009067800979977595	-0.24645313482873554	0.4039106375841064	0.002305207513622877	-0.47258846398584	0.3893517733668823	0.0035679848337590516	0.6123190832535204	0.45320700621366183	0.00496412262702034	26581	none	7	0	150	886.0333333333333	5.0
Wes	ID057	6_3_23	-0.6994126777871095	0.3759118970946045	0.0013140380793194093	-0.2423476549501955	0.3975961456383057	0.007531784221994081	-0.4708801663686525	0.3867540213664551	0.0031091150195211663	0.6093494925923006	0.45757910981142236	0.004372103597760524	26582	none	7	0	151	886.0666666666666	5.033333333333333
Wes	ID057	6_3_23	-0.6990912361477051	0.3764478224663086	0.0006249325816271452	-0.2487316222091065	0.4052916250749512	0.009998772010736186	-0.4739114291784058	0.3908697237706299	0.005111512545374776	0.6143054481822928	0.45128233603349677	-0.0062967737779255906	26583	none	7	0	152	886.1	5.066666666666666
Wes	ID057	6_3_23	-0.7116515019503176	0.39076428031176746	0.019045241985154133	-0.2650742224965821	0.39512021206835923	0.019249369514528658	-0.4883628622234498	0.39294224619006335	0.014599289922268312	0.6268188686055746	0.4465985229104188	-0.004683813123077973	26584	none	7	0	153	886.1333333333333	5.1
Wes	ID057	6_3_23	-0.7143984271026003	0.3726160791075439	0.018354912278222	-0.2526680518026123	0.39504695063464346	0.012406387005312398	-0.4835332394526063	0.3838315148710937	0.010311676938069052	0.6173581014806319	0.4622749003267785	0.015676377416359688	26585	none	7	0	154	886.1666666666666	5.133333333333333
Wes	ID057	6_3_23	-0.7058953681408082	0.37746326001269526	0.009787603099583464	-0.25023565861962904	0.3922196650725096	0.003729621997800049	-0.47806551338021863	0.38484146254260243	0.005560217864603302	0.6137178393817645	0.4558985878144554	-0.006376312512323068	26586	none	7	0	155	886.1999999999999	5.166666666666667
Wes	ID057	6_3_23	-0.7086608452840577	0.3784652568309326	0.0029414046735519125	-0.26462386345056155	0.3961186120720215	0.014907119975430268	-0.4866423543673096	0.387291934451477	0.008920034411033824	0.6219451933694201	0.4443877610680437	-0.01151082674641174	26587	none	7	0	156	886.2333333333333	5.2
Wes	ID057	6_3_23	-0.7071145936287844	0.36933199809436035	0.00926322348486791	-0.260666799499756	0.3945435859001465	0.004258997834333314	-0.4838906965642702	0.3819377919972534	0.006019839041465096	0.6164630428315974	0.44715909589581665	0.0027713348277729755	26588	none	7	0	157	886.2666666666667	5.233333333333333
Wes	ID057	6_3_23	-0.7072686887374269	0.3600442656370848	0.00928901068469819	-0.2669000791585694	0.39737673994921874	0.006846936334650049	-0.48708438394799813	0.37871050279315177	0.004540378256477543	0.616986905867412	0.4419482163564894	-0.005210879539327251	26589	none	7	0	158	886.3	5.266666666666667
Wes	ID057	6_3_23	-0.7053349276381837	0.36180575824877925	0.0026157767890246666	-0.2681084195498047	0.4017144983269043	0.004502913972559553	-0.4867216735939942	0.3817601282878418	0.003071119414605194	0.6185780331506188	0.43904410588206366	-0.0029041104744257362	26590	none	7	0	159	886.3333333333334	5.3
Wes	ID057	6_3_23	-0.7039504379857788	0.3569280990727539	0.005070342260151717	-0.26167371827478036	0.39093351990283187	0.012555272847657081	-0.4828120781302796	0.3739308094877929	0.008751181038162612	0.610681384252603	0.4435820842235987	0.0045379783415350206	26591	none	7	0	160	886.3666666666667	5.333333333333333
Wes	ID057	6_3_23	-0.7103898719115602	0.3613434729228515	0.007807806063205596	-0.24432912116906746	0.3529185973515625	0.0417847984958467	-0.47735949654031384	0.357131035137207	0.01766247616348956	0.5961666421357328	0.4661368918151058	0.02255480759150713	26592	none	7	0	161	886.4	5.366666666666666
Wes	ID057	6_3_23	-0.7133615979747925	0.361050237881958	0.002986158499494247	-0.24342764585290544	0.35520938962390125	0.0024617853238364127	-0.47839462191384896	0.3581298137529296	0.0014384169291832617	0.5975938234075069	0.46997024891504535	0.0038333570999395383	26593	none	7	0	162	886.4333333333333	5.4
Wes	ID057	6_3_23	-0.7121765422252808	0.35975159851428207	0.0017580731886723058	-0.24450233618676775	0.34814013453540027	0.007150477384062836	-0.4783394392060243	0.35394586652484117	0.00418431111877116	0.5950515066193468	0.467818329150843	-0.00215191976420237	26594	none	7	0	163	886.4666666666667	5.433333333333334
Wes	ID057	6_3_23	-0.7100494050161135	0.35505226561877423	0.005158337170971506	-0.24706629706079108	0.3489844394304198	0.0026993973622415064	-0.4785578510384523	0.352018352524597	0.0019398489502231312	0.5940829380689812	0.463022868513664	-0.004795460637179005	26595	none	7	0	164	886.5	5.466666666666667
Wes	ID057	6_3_23	-0.6940790750371706	0.3449419984599609	0.0189015592388274	-0.24719691822167977	0.3407282355321044	0.008257237110452264	-0.4706379966294252	0.34283511699603264	0.012126661066974406	0.5822680150214695	0.446902022682911	-0.01612084583075296	26596	none	7	0	165	886.5333333333333	5.5
Wes	ID057	6_3_23	-0.6956771018917238	0.3521460394420166	0.007379152817160782	-0.2490163384786377	0.3402129445177	0.0018909825226465522	-0.47234672018518076	0.3461794919798583	0.0037556065052708775	0.5856207516278178	0.44682013867688825	-0.0000818840060227699	26597	none	7	0	166	886.5666666666666	5.533333333333333
Wes	ID057	6_3_23	-0.6963428912001954	0.3490694378380126	0.0031478171536852718	-0.24456991843957532	0.341684798903076	0.004683695815862297	-0.4704564048198854	0.3453771183705443	0.002053556814211723	0.5836219518917986	0.4518333230397769	0.005013184362888667	26598	none	7	0	167	886.6	5.566666666666666
Wes	ID057	6_3_23	-0.6944182167904054	0.3563526087407225	0.007533189894180353	-0.24462311343408216	0.34631484579150373	0.004630352459206511	-0.4695206651122438	0.3513337272661131	0.006029659885534734	0.5864171236263	0.44990709228500747	-0.0019262307547694424	26599	none	7	0	168	886.6333333333333	5.6
Wes	ID057	6_3_23	-0.6910165767324219	0.3483095634324951	0.008732796397161504	-0.24445633482141127	0.3467426774199218	0.00045918951198747773	-0.4677364557769166	0.34752612042620845	0.004204910557854648	0.5827107313592594	0.4465629908393627	-0.003344101445644787	26600	none	7	0	169	886.6666666666666	5.633333333333333
Wes	ID057	6_3_23	-0.6919838358941042	0.3543838260258789	0.00615079314716732	-0.24452429568627942	0.33845618455676263	0.008286771545683023	-0.4682540657901918	0.3464200052913208	0.001221233318195319	0.5824677589318433	0.4477429283481389	0.0011799375087762076	26601	none	7	0	170	886.6999999999999	5.666666666666667
Wes	ID057	6_3_23	-0.6932918459102784	0.34331377729357904	0.01114705652349114	-0.23636766675988774	0.3100617944639892	0.029542714570320726	-0.46482975633508306	0.3266877858787841	0.020027141038821195	0.5681475264549825	0.45813251342199846	0.010389585073859564	26602	none	7	0	171	886.7333333333333	5.7
Wes	ID057	6_3_23	-0.6897213448732911	0.35161711839343246	0.00903847061596388	-0.23223360167077645	0.31499018765612785	0.006432694118122481	-0.46097747327203376	0.33330365302478016	0.007655702638643063	0.5688510841898182	0.4589515957437835	0.0008190823217850696	26603	none	7	0	172	886.7666666666667	5.733333333333333
Wes	ID057	6_3_23	-0.6925945371477662	0.3364128152659911	0.015473398703491967	-0.2333643265895997	0.31231926887499983	0.0029004044506637794	-0.46297943186868296	0.32436604207049546	0.009159078981690646	0.5652992867339626	0.45986181105522644	0.000910215311442919	26604	none	7	0	173	886.8	5.766666666666667
Wes	ID057	6_3_23	-0.6916801890215456	0.33717136452929686	0.0011880359762165608	-0.2396578055660401	0.33019316564135726	0.0189495135357428	-0.46566899729379285	0.33368226508532706	0.009696688787314174	0.5728799778950918	0.4520762440169973	-0.007785567038229135	26605	none	7	0	174	886.8333333333334	5.8
Wes	ID057	6_3_23	-0.6951391888067018	0.3491962728782958	0.012512517744863939	-0.24364496917565925	0.35608739099230946	0.026199396561290625	-0.4693920789911805	0.35264183193530263	0.019321659154019764	0.587098957119112	0.45154680584531365	-0.0005294381716836605	26606	none	7	0	175	886.8666666666667	5.833333333333333
Wes	ID057	6_3_23	-0.6939457089388428	0.35779852819995117	0.00868465260179893	-0.2433651748629151	0.3533600590141601	0.0027416463259289964	-0.46865544190087893	0.35557929360705565	0.0030284179493303117	0.5882810189572674	0.4506023942422648	-0.000944411603048867	26607	none	7	0	176	886.9	5.866666666666666
Wes	ID057	6_3_23	-0.7039869740496216	0.3490940476219482	0.01328890466358217	-0.27268905756433104	0.42074089020556626	0.07348514481669864	-0.48833801580697633	0.3849174689137572	0.035328915153111345	0.6218001894155935	0.43720837459586065	-0.013394019646404132	26608	none	7	0	177	886.9333333333333	5.9
Wes	ID057	6_3_23	-0.7132351415465699	0.32796673741931137	0.0230627803711966	-0.25092889730249035	0.3843795558287353	0.04237512492352914	-0.4820820194245301	0.35617314662402333	0.02941723227350379	0.5993850046743671	0.4657354072302869	0.02852703263442624	26609	none	7	0	178	886.9666666666667	5.933333333333334
Wes	ID057	6_3_23	-0.7090562109282839	0.3529831507078858	0.02536305176703328	-0.24975273893640138	0.3827519025804442	0.0020081343577543634	-0.4794044749323426	0.367867526644165	0.011996989979287815	0.6042807027735129	0.460267159345361	-0.005468247884925892	26610	none	7	0	179	887.0	5.966666666666667
Wes	ID057	6_3_23	-0.7115984962618409	0.33702597749804686	0.01615842169167583	-0.27483067668481453	0.41857295754687485	0.043727004706717906	-0.4932145864733277	0.37779946752246085	0.01701066225590333	0.6212834022974625	0.44431524638836534	-0.015951912956995662	26611	none	7	0	180	887.0333333333333	6.0
Wes	ID057	6_3_23	-0.7093095023967897	0.3585938028331299	0.021688950703039847	-0.2498973687435304	0.38466256834399415	0.042090192928825466	-0.47960343557016005	0.37162818558856203	0.014944836888252343	0.6067346732588697	0.4601511589500787	0.01583591256171335	26612	none	7	0	181	887.0666666666666	6.033333333333333
Wes	ID057	6_3_23	-0.7123597904625856	0.3571439079472656	0.0033773439955669788	-0.24892641811425786	0.3809360791380614	0.003850904689344857	-0.4806431042884217	0.3690399935426635	0.00278920223544016	0.6059771534752607	0.4640437027006356	0.0038925437505569205	26613	none	7	0	182	887.1	6.066666666666666
Wes	ID057	6_3_23	-0.7132007825020752	0.3548167689171142	0.002474438052596734	-0.24494796258203144	0.3919145037517089	0.011677067929041282	-0.4790743725420533	0.37336563633441155	0.004601315556866985	0.6073830363304216	0.469720071205107	0.005676368504471396	26614	none	7	0	183	887.1333333333333	6.1
Wes	ID057	6_3_23	-0.7093206714525757	0.34938557890856936	0.006674809859866083	NaN	NaN	NaN	NaN	NaN	NaN	NaN	NaN	NaN	26615	none	7	0	184	887.1666666666666	6.133333333333333
Wes	ID057	6_3_23	-0.7003229558336792	0.35780212501452624	0.012320597985172313	-0.24539056008081062	0.3661255325535888	NaN	-0.4728567579572449	0.36196382878405753	NaN	0.5954925078402339	0.4550085315887011	NaN	26616	none	7	0	185	887.1999999999999	6.166666666666667
Wes	ID057	6_3_23	-0.7042975305922852	0.3786072363536377	0.021181357424503545	-0.24576500740869145	0.36300785154101556	0.003140086893306763	-0.4750312690004883	0.3708075439473266	0.00910712886513764	0.6026217231202862	0.4587977938304032	0.0037892622417021182	26617	none	7	0	186	887.2333333333333	6.2
Wes	ID057	6_3_23	-0.7011435028218995	0.36130031114794914	0.017591974057838466	-0.24398041946130378	0.37811409414477537	0.015211289220365557	-0.47256196114160165	0.36970720264636225	0.0027033742398283266	0.5999985190036681	0.4574721719257155	-0.0013256219046877127	26618	none	7	0	187	887.2666666666667	6.233333333333333
Wes	ID057	6_3_23	-0.7030558723397218	0.37688209049975585	0.015698694370586547	-0.2464054297091065	0.36986811277209464	0.008595166286963031	-0.47473065102441414	0.37337510163592524	0.004261067801085833	0.6039686726509096	0.4567043054737945	-0.0007678664519210066	26619	none	7	0	188	887.3	6.266666666666667
Wes	ID057	6_3_23	-0.697562400647217	0.3542656990629882	0.023274006807110975	-0.2554856827572023	0.3486173750377197	0.02310941041378249	-0.47652404170220963	0.35144153705035397	0.022006760451112068	0.592103298660398	0.44211280015930554	-0.01459150531448894	26620	none	7	0	189	887.3333333333334	6.3
Wes	ID057	6_3_23	-0.6980200479754028	0.3586541914567871	0.00441229039926278	-0.23946925675988773	0.3391834983250732	0.01858827403383294	-0.4687446523676453	0.34891884489093017	0.00817819504230315	0.5843508444789702	0.4589639811743448	0.01685118101503924	26621	none	7	0	190	887.3666666666667	6.333333333333333
Wes	ID057	6_3_23	-0.6956735997301637	0.3595422260447998	0.0025088692267817648	-0.244870157803589	0.33406674563281236	0.007439817887395654	-0.4702718787668764	0.3468044858388061	0.002608243599782704	0.5843192546518097	0.4515226941750195	-0.007441286999325281	26622	none	7	0	191	887.4	6.366666666666666
Wes	ID057	6_3_23	-0.696980284604126	0.36023697917590325	0.0014799011024456206	-0.24179204175134283	0.33354956155810545	0.003121262212347114	-0.4693861631777344	0.34689327036700435	0.0008901543671164516	0.5836594137068555	0.45596990546582244	0.004447211290802944	26623	none	7	0	192	887.4333333333333	6.4
Wes	ID057	6_3_23	-0.7010413722185669	0.36508548522326656	0.006324590382268556	-0.23904994390283218	0.3422903888939208	0.009160849476186374	-0.47004565806069953	0.3536879370585937	0.006826597172123964	0.5882500127347894	0.46255345232078504	0.006583546854962596	26624	none	7	0	193	887.4666666666667	6.433333333333334
Wes	ID057	6_3_23	-0.6975740429680788	0.3632062442607422	0.003943845677320519	-0.2401181978316651	0.34373119709033206	0.0017936261358802636	-0.46884612039987195	0.35346872067553714	0.0012194041259336946	0.5871599621142539	0.4578702083688785	-0.004683243951906557	26625	none	7	0	194	887.5	6.466666666666667
Wes	ID057	6_3_23	-0.6958646095147096	0.36762937965808096	0.004741971053759031	-0.2412201482338867	0.3522969163481444	0.00863630946021585	-0.46854237887429817	0.3599631480031127	0.006501526376745536	0.5908514438685051	0.454902924374509	-0.002967283994369463	26626	none	7	0	195	887.5333333333333	6.5
Wes	ID057	6_3_23	-0.6958116984792482	0.3645790915922851	0.0030507469350980884	-0.24053845721887224	0.35197112067004377	0.0007555431581455326	-0.4681750778490602	0.3582751061311644	0.0017275402758232476	0.5895328279173864	0.45544778530420427	0.0005448609296952456	26627	none	7	0	196	887.5666666666666	6.533333333333333
Wes	ID057	6_3_23	-0.6973575715224609	0.36494634529101555	0.001588898594927643	-0.23280776686059568	0.3350013495042723	0.018647699773274965	-0.4650826691915283	0.3499738473976439	0.008858548857799943	0.5820511859318095	0.4655139351126293	0.010066149808425018	26628	none	7	0	197	887.6	6.566666666666666
Wes	ID057	6_3_23	-0.698081004517151	0.37428121494982913	0.00936285997144274	-0.23284146333398437	0.3321522937486572	0.0028492550168285127	-0.4654612339255677	0.35321675434924316	0.0032649282924114833	0.5843083396979077	0.46714310086085825	0.0016291657482289668	26629	none	7	0	198	887.6333333333333	6.6
Wes	ID057	6_3_23	-0.6974987938210451	0.3660358014952392	0.008265942918493526	-0.23536453410546887	0.33700515383471674	0.005469564620039646	-0.46643166396325697	0.35152047766497796	0.001954248972785022	0.5840591950867198	0.4630451948853946	-0.004097905975463667	26630	none	7	0	199	887.6666666666666	6.633333333333333
Wes	ID057	6_3_23	-0.6945376688955078	0.35701215095019534	0.009497080076723997	-0.23576188746301274	0.3367181658928222	0.0004901548424163969	-0.4651497781792603	0.3468651584215088	0.004828584515344766	0.5802411173529445	0.4592244151376377	-0.0038207797477569083	26631	none	7	0	200	887.6999999999999	6.666666666666667
Wes	ID057	6_3_23	-0.6859713817196045	0.33822542050585924	0.020647578956579656	-0.2553223116530763	0.31182574805407715	0.03165821631668305	-0.4706468466863404	0.3250255842799682	0.022520762883512183	0.5719703530186948	0.4314574883516647	-0.02776692678597298	26632	none	7	0	201	887.7333333333333	6.7
Wes	ID057	6_3_23	-0.6863279396276245	0.3423242746733397	0.004114333363747224	-0.24555961036584484	0.30196971889392077	0.013872694303182902	-0.46594377499673467	0.32214699678363024	0.00551408644216283	0.5664647288180615	0.44261180536941724	0.011154317017752546	26633	none	7	0	202	887.7666666666667	6.733333333333333
Wes	ID057	6_3_23	-0.6787546572335206	0.35247543193469233	0.012664935845299681	-0.2299479206612549	0.3349930200389404	0.036527568683763396	-0.45435128894738774	0.34373422598681636	0.024502942628900612	0.5697265237663667	0.4491471045418637	0.00653529917244644	26634	none	7	0	203	887.8	6.766666666666667
Wes	ID057	6_3_23	-0.681220273624817	0.3455710623985595	0.007331410701939187	-0.22510092906213397	0.32642332535449214	0.009845455527633516	-0.45316060134347547	0.3359971938765258	0.0078281161747752	0.5641353072649149	0.45652107543704956	0.007373970895185877	26635	none	7	0	204	887.8333333333334	6.8
Wes	ID057	6_3_23	-0.6875107237047731	0.3461798705919188	0.006319842531639622	-0.2279986364675295	0.33820800435107423	0.01213570629422808	-0.4577546800861513	0.3421939374714965	0.007713960764465685	0.5715208115047266	0.45958123217608665	0.00306015673903709	26636	none	7	0	205	887.8666666666667	6.833333333333333
Wes	ID057	6_3_23	-0.686078244973694	0.3419634573796386	0.004453104051297786	-0.23401232113122572	0.3359605631596678	0.006419921739648037	-0.46004528305245984	0.3389620102696532	0.003961340099925298	0.5714340791944967	0.452105777709775	-0.0074754544663116484	26637	none	7	0	206	887.9	6.866666666666666
Wes	ID057	6_3_23	-0.6797646049050294	0.34715990791064444	0.008177111289314634	-0.22996590473413092	0.3389330464470215	0.00502087069662967	-0.4548652548195802	0.34304647717883296	0.006596632658077506	0.5697221125661959	0.4498739289233946	-0.002231848786380386	26638	none	7	0	207	887.9333333333333	6.8999999999999995
Wes	ID057	6_3_23	-0.6838966822808228	0.3534723174901122	0.0075445727605014026	-0.2232582241634522	0.3528756248826903	0.015472183817193936	-0.4535774532221375	0.35317397118640126	0.010209043433530275	0.5748602960677084	0.4606388445830598	0.010764915659665197	26639	none	7	0	208	887.9666666666667	6.933333333333334
Wes	ID057	6_3_23	-0.6830583405257569	0.35157755343310537	0.0020719429842570507	-0.2270954573970949	0.32230989462268056	0.030805652488091334	-0.4550768989614259	0.33694372402789297	0.0162993638020426	0.5662385161132477	0.45690124386265935	-0.003737600720400469	26640	none	7	0	209	888.0	6.966666666666667
Wes	ID057	6_3_23	-0.6850166167559204	0.3454866319090575	0.006397981775976965	-0.23335845810266131	0.34971251042285156	0.0281092250076324	-0.45918753742929086	0.3475995711659545	0.011421227028792745	0.5759154941526855	0.4516779276511815	-0.005223316211477869	26641	none	7	0	210	888.0333333333333	7.0
Wes	ID057	6_3_23	-0.6874764593132936	0.34330185101367183	0.0032899989312925957	-0.22341194066003434	0.3671504354014892	0.02007521947070757	-0.45544419998666397	0.3552261432075805	0.008495715173867558	0.5775941759744682	0.4646769118970557	0.012998984245874201	26642	none	7	0	211	888.0666666666666	7.033333333333333
Wes	ID057	6_3_23	-0.6865457362154541	0.3427539993620605	0.0010799939430502184	-0.2249665217806398	0.36619652231494126	0.0018239168394502843	-0.45575612899804696	0.3544752608385009	0.0008130953451699115	0.5773788701241219	0.462174126364357	-0.0025027855326986703	26643	none	7	0	212	888.1	7.066666666666666
Wes	ID057	6_3_23	-0.689215803119446	0.3592425545988769	0.016703344307932376	-0.23323692363122572	0.3525848508201903	0.015927245450836458	-0.46122636337533585	0.3559137027095336	0.005656198295570372	0.5825841759341285	0.4560274811444346	-0.00614664521992242	26644	none	7	0	213	888.1333333333333	7.1
Wes	ID057	6_3_23	-0.6877483974257814	0.3546571839335937	0.004814447383432369	-0.2328465745968018	0.3576485978239745	0.005078770135279719	-0.4602974860112916	0.3561528908787841	0.0009591788872484484	0.5819954100417204	0.45491165842412956	-0.0011158227203050264	26645	none	7	0	214	888.1666666666666	7.133333333333333
Wes	ID057	6_3_23	-0.6890605721746217	0.3555902733568115	0.0016101113139205406	-0.22978909290185556	0.3606080189952392	0.004255157809513178	-0.4594248325382386	0.35809914617602534	0.002132940169360366	0.5824999358324316	0.45929888900876603	0.00438723058463647	26646	none	7	0	215	888.1999999999999	7.166666666666667
Wes	ID057	6_3_23	-0.6873012565822754	0.36347202992724603	0.008075721515075981	-0.23087097686486824	0.35620551795520017	0.0045334852284935	-0.4590861167235718	0.3598387739412231	0.001772296014934402	0.5833043852054017	0.4564881186177252	-0.002810770391040829	26647	none	7	0	216	888.2333333333333	7.2
Wes	ID057	6_3_23	-0.6808471514391481	0.36086642172656247	0.006960220348093254	-0.2231132157442628	0.3570129081743163	0.00779966259336273	-0.45198018359170544	0.3589396649504394	0.007162589102542751	0.5771687529954523	0.4577501561478999	0.0012620375301746756	26648	none	7	0	217	888.2666666666667	7.233333333333333
Wes	ID057	6_3_23	-0.680236544838501	0.3545933878013916	0.006302681575892786	-0.22372334907983404	0.35513366721179196	0.001975805982986365	-0.45197994695916754	0.3548635275065918	0.004076137450716235	0.5746424937364392	0.4565135154665548	-0.0012366406813451025	26649	none	7	0	218	888.3	7.266666666666667
Wes	ID057	6_3_23	-0.6831859327901613	0.35955907428149403	0.00577554599220459	-0.22539264965478534	0.3532421213572998	0.002522798075387547	-0.4542892912224733	0.3564005978193969	0.0027741045533595365	0.5774081279696717	0.4578368639353028	0.0013233484687480424	26650	none	7	0	219	888.3333333333334	7.3
Wes	ID057	6_3_23	-0.6855630486123048	0.35692601670642077	0.003547347153230943	-0.22247752609460458	0.35312323717028793	0.0029175467127438414	-0.4540202873534547	0.35502462693835435	0.0014020195958060191	0.5763479045344324	0.46310113614381454	0.005264272208511722	26651	none	7	0	220	888.3666666666667	7.333333333333333
Wes	ID057	6_3_23	-0.6869362745559082	0.35574531499560536	0.001811023473649094	-0.22145697728540048	0.35605766994555665	0.003106833691161988	-0.45419662592065435	0.355901492470581	0.0008944207353864124	0.5770272500848586	0.46547940207173555	0.0023782659279210083	26652	none	7	0	221	888.4	7.366666666666666
Wes	ID057	6_3_23	-0.6878696479381714	0.3460556858360595	0.009734479910105042	-0.22026113109216316	0.3563102041899413	0.0012222199730274027	-0.4540653895151673	0.3511829450130004	0.00472037213613138	0.5740251203767694	0.46772094262882186	0.002241540557086308	26653	none	7	0	222	888.4333333333333	7.3999999999999995
Wes	ID057	6_3_23	-0.6872038586296998	0.35227457823657216	0.0062544302772058425	-0.22738225603295903	0.3484608189506835	0.010598267266714097	-0.4572930573313294	0.3503676985936278	0.003329033832178432	0.5760854663166133	0.45983741798001354	-0.007883524648808315	26654	none	7	0	223	888.4666666666667	7.433333333333334
Wes	ID057	6_3_23	-0.6881754718300781	0.34831694636767563	0.004075154257307912	-0.22930428015832538	0.3490639479631348	0.0020144332563157216	-0.45873987599420174	0.3486904471654052	0.0022150522785502097	0.576218102606631	0.45887179969751685	-0.0009656182824966941	26655	none	7	0	224	888.5	7.466666666666667
Wes	ID057	6_3_23	-0.6777102558645021	0.35684745470385737	0.013501493164824909	-0.21977101777978514	0.3669707839787597	0.0202863961232293	-0.4487406368221436	0.36190911934130854	0.016574621507413765	0.5764949000623896	0.45805111895204353	-0.0008206807454733123	26656	none	7	0	225	888.5333333333333	7.5
Wes	ID057	6_3_23	-0.672225018984314	0.34802352202075193	0.01038988025088605	-0.22062175907983406	0.3587611493638916	0.008253596868593097	-0.446423389032074	0.35339233569232176	0.008826394566539102	0.5693680577631284	0.45173089444636544	-0.006320224505678096	26657	none	7	0	226	888.5666666666666	7.533333333333333
Wes	ID057	6_3_23	-0.6739835773525391	0.3530206333018797	0.005297513444100849	-0.21926575998498543	0.36101218736987306	0.002627908988074616	-0.44662466866876227	0.3570164103358764	0.003629659834502537	0.5717816995257863	0.45478803674671736	0.0030571423003519227	26658	none	7	0	227	888.6	7.566666666666666
Wes	ID057	6_3_23	-0.671295999640747	0.347723850574829	0.005939611200617772	-0.22101930174340834	0.35843497507373034	0.0031171993708972337	-0.4461576506920777	0.3530794128242797	0.003964600256881547	0.5689654831634448	0.4504040773098776	-0.004383959436839779	26659	none	7	0	228	888.6333333333333	7.6
Wes	ID057	6_3_23	-0.6703901702858888	0.33949736772326644	0.008276203654283533	-0.22461706284875493	0.3509104389824218	0.008340415358994395	-0.44750361656732185	0.3452039033528441	0.007989697965004247	0.5651771595976542	0.445919187196206	-0.004484890113671591	26660	none	7	0	229	888.6666666666666	7.633333333333333
Wes	ID057	6_3_23	-0.66970563968042	0.3345174832908935	0.005026711759153696	-0.22230468968896488	0.34990370951342764	0.0025220178139455478	-0.4460051646846924	0.34221059640216056	0.00334742356829341	0.5621642991291266	0.4476654398215563	0.0017462526253503308	26661	none	7	0	230	888.6999999999999	7.666666666666667
Wes	ID057	6_3_23	-0.6685545643633424	0.3360648707823486	0.0019285700491029638	-0.2177312453035889	0.35242394069445804	0.005221873107608519	-0.44314290483346563	0.3442444057384033	0.003511255028068026	0.5611415552126116	0.4511200330027936	0.0034545931812372532	26662	none	7	0	231	888.7333333333333	7.7
Wes	ID057	6_3_23	-0.6622488751479494	0.3219538099797363	0.015455864694546975	-0.22168149423730488	0.3559111470781249	0.005269257537890042	-0.44196518469262713	0.3389324785289306	0.005440918618107902	0.5569635979865758	0.4418740973006661	-0.00924593570212745	26663	none	7	0	232	888.7666666666667	7.733333333333333
Wes	ID057	6_3_23	-0.6668900910921631	0.324556010671875	0.005320933553709428	-0.22157529355432137	0.36097016143115224	0.005060128932073073	-0.44423269232324225	0.3427630860515136	0.004451420542587208	0.5610964427692567	0.4468011406450171	0.0049270433443509565	26664	none	7	0	233	888.8	7.766666666666667
Wes	ID057	6_3_23	-0.6595457743416748	0.31977527618334944	0.008763242024575197	-0.22341402302636726	0.3544752608385009	0.006750159981792498	-0.44147989868402104	0.33712526851092517	0.006273982741536954	0.5554799254794154	0.43750999238923105	-0.00929114825578603	26665	none	7	0	234	888.8333333333334	7.8
Wes	ID057	6_3_23	-0.6591118849202882	0.3262796420775145	0.006518821650817618	-0.22072000890954602	0.35552704514270017	0.002892051570112831	-0.4399159469149171	0.3409033436101073	0.004088984787345587	0.5565439156388281	0.4393664160336738	0.0018564236444427729	26666	none	7	0	235	888.8666666666667	7.833333333333333
Wes	ID057	6_3_23	-0.6628333575164185	0.3327115037620849	0.007430895169035437	-0.2212383288204347	0.3533695243156738	0.002218907760380356	-0.4420358431684266	0.34304051403887936	0.003010225501064876	0.5595288025809577	0.44207796052528925	0.002711544491615425	26667	none	7	0	236	888.9	7.866666666666666
Wes	ID057	6_3_23	-0.6744714189925538	0.3388862878575438	0.013174689125282522	-0.21947626829064948	0.35053069108569335	0.003341232021016844	-0.44697384364160164	0.3447084894716186	0.005212100413201825	0.5644550997320796	0.4551441302365531	0.013066169711263842	26668	none	7	0	237	888.9333333333333	7.8999999999999995
Wes	ID057	6_3_23	-0.6721998412822876	0.33496651719470205	0.004530415802446092	-0.22290460049890148	0.35055113613696287	0.003428393170314555	-0.44755222089059454	0.34275882666583246	0.0020336433557579395	0.5637256457546008	0.44956544989375724	-0.00557868034279585	26669	none	7	0	238	888.9666666666667	7.933333333333334
Wes	ID057	6_3_23	-0.6703908328569947	0.33926187102160643	0.00466074843572174	-0.22086123120812995	0.3558221732438964	0.005653245991564368	-0.44562603203256235	0.3475420221327514	0.005156468015178754	0.5651265500515864	0.4498345322096567	0.0002690823158994493	26670	none	7	0	239	889.0	7.966666666666667
Wes	ID057	6_3_23	-0.6720695040804445	0.3374399897862548	0.0024773349212742395	-0.22069066647485358	0.3485198824321287	0.007304282540254353	-0.44638008527764905	0.34297993610919175	0.004623983691881311	0.562930206247583	0.45151480491698	0.0016802727073232937	26671	none	7	0	240	889.0333333333333	8.0
Wes	ID057	6_3_23	-0.6688115472994385	0.3412705973088379	0.005028701261655311	-0.20718065231835947	0.3502384025749512	0.013618876385001732	-0.437996099808899	0.34575449994189456	0.008831161690398093	0.5580203918118732	0.4617179926452108	0.010203187728230811	26672	none	7	0	241	889.0666666666666	8.033333333333333
Wes	ID057	6_3_23	-0.6678576342128908	0.3391588885411376	0.0023171672568610964	-0.21011035244287113	0.35104844307849103	0.0030396230748135026	-0.43898399332788096	0.34510366580981433	0.0011830125410692953	0.5583936662906064	0.45790166572631996	-0.0038163269188908333	26673	none	7	0	242	889.1	8.066666666666666
Wes	ID057	6_3_23	-0.6701752132885133	0.3408743797874756	0.0028834151605388473	-0.2121768170693361	0.3545405714189451	0.00405773784252183	-0.4411760151789247	0.34770747560321036	0.0034036429359787755	0.5617265927117141	0.4582022432649653	0.0003005775386453191	26674	none	7	0	243	889.1333333333333	8.1
Wes	ID057	6_3_23	-0.6706689234154664	0.3383244275596924	0.0025973074622448076	-0.20562114924096697	0.34753435523852527	0.009594990664023135	-0.43814503632821666	0.34292939139910883	0.005658349711260684	0.556391624976884	0.46513896314166747	0.006936719876702191	26675	none	7	0	244	889.1666666666666	8.133333333333333
Wes	ID057	6_3_23	-0.6701370681234131	0.3327306236711425	0.005619031232805271	-0.216286461680542	0.3667564895524902	0.02198270540715726	-0.44321176490197756	0.34974355661181633	0.008491441926212423	0.5645858871234815	0.4551243044680622	-0.010014658673605292	26676	none	7	0	245	889.1999999999999	8.166666666666666
Wes	ID057	6_3_23	-0.671914178482605	0.3361712607713623	0.003872480456265231	-0.21518261821801765	0.37106036215075666	0.004443173385303209	-0.44354839835031135	0.35361581146105947	0.003886859876047001	0.5672559596816855	0.45806218741213084	0.0029378829440686594	26677	none	7	0	246	889.2333333333333	8.2
Wes	ID057	6_3_23	-0.6728720669957886	0.3426332221147461	0.006532571837115615	-0.21830124576074228	0.36246889727282716	0.009139973003184244	-0.44558665637826544	0.35255105969378664	0.0022996069478130273	0.5681898609035314	0.45500339067668644	-0.0030587967354444023	26678	none	7	0	247	889.2666666666667	8.233333333333333
Wes	ID057	6_3_23	-0.6749086212694704	0.33922438842761227	0.003970856383223905	-0.21052758293359375	0.3418188275725096	0.022064795770144006	-0.44271810210153206	0.3405216080000609	0.01236674216154949	0.5585286773687899	0.4643882856838483	0.009384895007161886	26679	none	7	0	248	889.3	8.266666666666666
Wes	ID057	6_3_23	-0.6590406111998903	0.3671670943321532	0.03213391598974457	-0.20776466142175298	0.3535080963298338	0.012011358764167729	-0.43340263631082165	0.3603375953309935	0.021896375426028323	0.563631996758606	0.45148261436581066	-0.01290567131803766	26680	none	7	0	249	889.3333333333334	8.3
Wes	ID057	6_3_23	-0.6591250416893921	0.36680646634448233	0.0003703796066862616	-0.2145931192397461	0.3550751716484375	0.0070059661165529676	-0.4368590804645691	0.3609408189964599	0.0035086870733300963	0.5666781546894005	0.44468669122430854	-0.006795923141502125	26681	none	7	0	250	889.3666666666667	8.333333333333334
Wes	ID057	6_3_23	-0.660049139076172	0.3677157032078857	0.0012964056672296145	-0.21555876930017104	0.3474544680937499	0.007681640626039895	-0.43780395418817153	0.3575850856508178	0.00348622039472673	0.5652781578857451	0.44495191478625684	0.0002652235619483023	26682	none	7	0	251	889.4	8.366666666666667
Wes	ID057	6_3_23	-0.6588297242821657	0.3564014496965331	0.01137977613835161	-0.21545938363427752	0.3511374169127197	0.0036842895534602246	-0.4371445539582216	0.3537694333046264	0.0038722101557449123	0.5623594695530689	0.44340158886428616	-0.0015503259219706855	26683	none	7	0	252	889.4333333333333	8.4
Wes	ID057	6_3_23	-0.6594798958431398	0.35286767402941877	0.0035930896905294243	-0.22119346329125977	0.3711042811497802	0.020773910006876985	-0.4403366795671998	0.3619859775895995	0.008814832153275432	0.5700265251229673	0.4386656708682777	-0.004735917996008476	26684	none	7	0	253	889.4666666666667	8.433333333333334
Wes	ID057	6_3_23	-0.6575201998177491	0.3578910988487547	0.005392142934627414	-0.22295684896325696	0.34999116889941395	0.02118662403321424	-0.44023852439050304	0.3539411338740843	0.008045442489122416	0.5648754593763124	0.43463515136156317	-0.004030519506714514	26685	none	7	0	254	889.5	8.466666666666667
Wes	ID057	6_3_23	-0.6508579526943361	0.3537852403581543	0.007825829711810783	-0.22031924804345704	0.355258419885742	0.005890744567973005	-0.4355886003688966	0.35452183012194816	0.004686043271139948	0.5616254595407421	0.43054122504166475	-0.004093926319898411	26686	none	7	0	255	889.5333333333333	8.5
Wes	ID057	6_3_23	-0.650279906730896	0.3423004221135253	0.011499355949270046	-0.2102996584731447	0.350959090632202	0.010903045775738867	-0.43028978260202033	0.34662975637286364	0.009505908572438104	0.5525409351485233	0.4400654399035089	0.009524214861844127	26687	none	7	0	256	889.5666666666666	8.533333333333333
Wes	ID057	6_3_23	-0.6497321497322999	0.3374150013902588	0.004916032279474226	-0.21064533128442386	0.346028993685791	0.004942200480906123	-0.43018874050836187	0.3417219975380249	0.0049087988638391545	0.5493962832614985	0.43917130484350353	-0.0008941350600053521	26688	none	7	0	257	889.6	8.566666666666666
Wes	ID057	6_3_23	-0.6512468819335329	0.3442285040318602	0.006979844689429812	-0.21966122028222657	0.34123595430529785	0.010210753200604637	-0.4354540511078797	0.34273222916857904	0.005361349051942716	0.5541530578613885	0.43159603647028755	-0.007575268373215982	26689	none	7	0	258	889.6333333333333	8.6
Wes	ID057	6_3_23	-0.6560700209728394	0.3423765231376952	0.005166478822644601	-0.21730568534753436	0.3533975416081543	0.012387604714130748	-0.4366878531601869	0.34788703237292473	0.0053004022092488405	0.558320399404225	0.4389027284773262	0.007306692007038651	26690	none	7	0	259	889.6666666666666	8.633333333333333
Wes	ID057	6_3_23	-0.6550223067482912	0.3417762337156982	0.0012074984416064775	-0.21603317021203616	0.342230946800415	0.011238867130200543	-0.4355277384801637	0.3420035902580566	0.005996728874128737	0.5537606583489355	0.4389893720363127	0.0000866435589865211	26691	none	7	0	260	889.6999999999999	8.666666666666666
Wes	ID057	6_3_23	-0.6416670502715456	0.34869536912219234	0.015041187131774433	-0.19431522519494648	0.3519188722056883	0.023780770265562683	-0.41799113773324603	0.3503071206639403	0.01940311786693644	0.5453729641368317	0.44736343879612406	0.008374066759811338	26692	none	7	0	261	889.7333333333333	8.7
Wes	ID057	6_3_23	-0.6406921242156374	0.35050002350878895	0.0020511602252264705	-0.1934177253054199	0.35516168450427243	0.0033647195508019383	-0.41705492476052863	0.3528308540065307	0.0026917883859595513	0.5462823645386953	0.4472986910373572	-0.00006474775876685879	26693	none	7	0	262	889.7666666666667	8.733333333333333
Wes	ID057	6_3_23	-0.6408073169350588	0.3522247907506102	0.0017286096728490687	-0.1915004338308106	0.34842769039538557	0.007001620045184717	-0.4161538753829347	0.3503262405729979	0.0026617622794486064	0.5439784212909967	0.44932292749865566	0.0020242364612984565	26694	none	7	0	263	889.8	8.766666666666666
Wes	ID057	6_3_23	-0.6390260418432008	0.3446256680833739	0.007805101297521893	-0.19532119743981946	0.351988536824829	0.00522282125388246	-0.4171736196415101	0.34830710245410146	0.0022620338406129426	0.5434626634321545	0.44376593017392935	-0.005556997324726309	26695	none	7	0	264	889.8333333333334	8.8
Wes	ID057	6_3_23	-0.6401107653966676	0.3432240462352294	0.0017723343343290674	-0.21156725165185564	0.3684876931993408	0.023155052116784633	-0.4258390085242616	0.3558558697172851	0.011492295318300262	0.5549524855275193	0.42928754353076337	-0.014478386643165975	26696	none	7	0	265	889.8666666666667	8.833333333333334
Wes	ID057	6_3_23	-0.64022321317865	0.3498558150877684	0.0066327221121632645	-0.21537078841210944	0.36980734553637684	0.004025962515628603	-0.42779700079537974	0.35983158031207263	0.004431704916537666	0.5590071914380044	0.4253206395147675	-0.003966904015995865	26697	none	7	0	266	889.9	8.866666666666667
Wes	ID057	6_3_23	-0.6412723471984254	0.34509041438769517	0.004879521085486632	-0.2164986737404786	0.3631339293571776	0.006768057979564653	-0.428885510469452	0.3541121718724364	0.005822068894296193	0.5561818150199234	0.42515672650848696	-0.00016391300628054717	26698	none	7	0	267	889.9333333333333	8.9
Wes	ID057	6_3_23	-0.6403615012337647	0.3412096407670897	0.003986231837929895	-0.21686005895227067	0.35931695186877444	0.003834047002617264	-0.4286107800930177	0.35026329631793207	0.003858668139889277	0.5535264921929651	0.42388836540985503	-0.0012683610986319316	26699	none	7	0	268	889.9666666666667	8.933333333333334
Wes	ID057	6_3_23	-0.6409590457183227	0.34292286034106434	0.00181443674997934	-0.21531513243920908	0.3632003757738036	0.00417944723102381	-0.4281370890787659	0.35306161805743397	0.002838131028467817	0.554935918093407	0.42612664613197165	0.0022382807221166257	26700	none	7	0	269	890.0	8.966666666666667
Wes	ID057	6_3_23	-0.6440720887331544	0.34547016228442384	0.004022410223092	-0.216903977951294	0.36255067747790526	0.0017165482623467494	-0.4304880333422242	0.35401041988116455	0.002535185166926049	0.5573538590835219	0.4275094605599021	0.0013828144279304233	26701	none	7	0	270	890.0333333333333	9.0
Wes	ID057	6_3_23	-0.6424260727999269	0.35025506150561525	0.005060101679748811	-0.21762050127587895	0.36845702562243643	0.005949651593083502	-0.43002328703790293	0.35935604356402584	0.005365788076894926	0.5604077028743205	0.4251953493343772	-0.002314111225524884	26702	none	7	0	271	890.0666666666666	9.033333333333333
Wes	ID057	6_3_23	-0.6400183840538942	0.3432564175664061	0.007401214906054353	-0.20508314150292972	0.3431066764964599	0.028281187932710075	-0.42255076277841197	0.343181547031433	0.017817209570848598	0.5443553263701068	0.4349352683276609	0.009739918993283692	26703	none	7	0	272	890.1	9.066666666666666
Wes	ID057	6_3_23	-0.6328727439821777	0.332169520597412	0.013190127233488357	-0.19151217080468763	0.36294424471484366	0.02403539803106193	-0.4121924573934327	0.34755688265612783	0.011244467629781969	0.5391645468812672	0.4424321859901997	0.0074969176625387934	26704	none	7	0	273	890.1333333333333	9.1
Wes	ID057	6_3_23	-0.6358638739135132	0.3308765604106445	0.00325862000096614	-0.19626905273339856	0.3593065400371094	0.005988390518837801	-0.41606646332345587	0.34509155022387694	0.00459192616963327	0.5405547890255041	0.44051318998406636	-0.0019189960061333222	26705	none	7	0	274	890.1666666666666	9.133333333333333
Wes	ID057	6_3_23	-0.6336104695821534	0.32689961932666	0.00457098364316422	-0.19432506910852054	0.37026433029345696	0.011128892111791711	-0.41396776934533697	0.3485819748100585	0.0040727853129784684	0.5411826930152464	0.4414206171289622	0.0009074271448958338	26706	none	7	0	275	890.1999999999999	9.166666666666666
Wes	ID057	6_3_23	-0.6328971644600832	0.33251670785693355	0.0056621981380116145	-0.2009893985982667	0.37353497057849117	0.0074236362668162114	-0.4169432815291749	0.35302583921771236	0.00534804671163043	0.5463231124231217	0.43385114508139816	-0.00756947204756403	26707	none	7	0	276	890.2333333333333	9.2
Wes	ID057	6_3_23	-0.6335406156569825	0.33527811492053217	0.0028353832921994082	-0.19745032236230475	0.37570650005175765	0.0041521802534590915	-0.4154954690096436	0.3554923074861449	0.0028600046872157827	0.5468192255667018	0.43796027015033767	0.004109125068939512	26708	none	7	0	277	890.2666666666667	9.233333333333333
Wes	ID057	6_3_23	-0.6311927476165162	0.3316332166136473	0.004335639284231916	-0.19870542134301772	0.3659116167393799	0.009874968990051724	-0.41494908447976697	0.3487724166765136	0.006742067082716985	0.5420562160375734	0.43384363093444095	-0.0041166392158967224	26709	none	7	0	278	890.3	9.266666666666666
Wes	ID057	6_3_23	-0.6369079913234865	0.33146321979846194	0.005717771379413201	-0.20040766116723652	0.35749393479724123	0.00858807252520399	-0.4186578262453615	0.3444785772978516	0.00567378375456925	0.5421622134505901	0.43727581267417814	0.0034321817397371945	26710	none	7	0	279	890.3333333333334	9.3
Wes	ID057	6_3_23	-0.6382463849575195	0.3301322090996093	0.0018875611248593458	-0.20009852441979992	0.352830380741455	0.004673788822770645	-0.4191724546886597	0.34148129492053214	0.0030411419046208967	0.5406616516365109	0.43873540396195937	0.0014595912877812256	26711	none	7	0	280	890.3666666666667	9.333333333333334
Wes	ID057	6_3_23	-0.6324842880080568	0.32764056312915035	0.006277743296528764	-0.20158514467553723	0.35040044853686525	0.0028486155064646607	-0.417034716341797	0.3390205058330078	0.0032596638128687696	0.5374503307372241	0.43149980777338887	-0.007235596188570503	26712	none	7	0	281	890.4	9.366666666666667
Wes	ID057	6_3_23	-0.6335426980233154	0.31891014762500003	0.008794338328464976	-0.20351568757226568	0.3461045267918701	0.004709770643590928	-0.41852919279779055	0.33250733720843506	0.006682426610868075	0.5345351387153272	0.4308860220240832	-0.0006137857493056509	26713	none	7	0	282	890.4333333333333	9.4
Wes	ID057	6_3_23	-0.63280497242334	0.321000275505249	0.0022165003082907984	-0.20067609711816425	0.3505924048515625	0.005310774277418739	-0.4167405347707521	0.33579634017840576	0.0037439067929323612	0.5351932878859974	0.4331409227858355	0.0022549007617522765	26714	none	7	0	283	890.4666666666667	9.433333333333334
Wes	ID057	6_3_23	-0.626948695723816	0.3074715200517577	0.014741885934362636	-0.19796864227319344	0.34304628787280267	0.008017118758923527	-0.4124586689985047	0.3252589039622802	0.011374178497828267	0.5252766016478955	0.43045261105494553	-0.0026883117308899585	26715	none	7	0	284	890.5	9.466666666666667
Wes	ID057	6_3_23	-0.6242774929836428	0.3345827938713377	0.027242549296997758	-0.20053127800500503	0.3197319251024169	0.023454778048046167	-0.4124043854943239	0.3271573594868773	0.0018992314439529037	0.5264117352808321	0.4240063714284416	-0.006446239626503925	26716	none	7	0	285	890.5333333333333	9.5
Wes	ID057	6_3_23	-0.6203766529238282	0.3364942168590088	0.004343971801249638	-0.209653935603882	0.3357343424534911	0.018420104308724993	-0.4150152942638551	0.33611427965624996	0.009329697933123538	0.5340510307655572	0.41072342023774655	-0.013282951190695058	26717	none	7	0	286	890.5666666666666	9.533333333333333
Wes	ID057	6_3_23	-0.6213905760219727	0.3431606287150879	0.0067430769744844755	-0.20764407348046876	0.3359348175395507	0.002019835640655404	-0.4145173247512207	0.3395477231273193	0.0034693670466732	0.5358332471952965	0.41380959475641843	0.0030861745186718803	26718	none	7	0	287	890.6	9.566666666666666
Wes	ID057	6_3_23	-0.6200083580419313	0.3503616408006591	0.007332468997608677	-0.20401337312585466	0.3080356520219725	0.028134417030431246	-0.412010865583893	0.3291986464113158	0.010648273401411461	0.5273752953620706	0.4181426990889837	0.004333104332565285	26719	none	7	0	288	890.6333333333333	9.6
Wes	ID057	6_3_23	-0.6245018206295168	0.3523088426280516	0.004897223803608593	-0.1992568698092041	0.3063390913786621	0.005050014041340625	-0.4118793452193604	0.32932396700335687	0.0001816668849193569	0.5273508037930322	0.4277224406412421	0.00957974155225838	26720	none	7	0	289	890.6666666666666	9.633333333333333
Wes	ID057	6_3_23	-0.6231745013982546	0.3486058273698729	0.003933713047997134	-0.2014679642427979	0.29930182900927726	0.007376449027128803	-0.41232123282052624	0.3239538281895751	0.005388288738676664	0.5243614038364374	0.424578953475073	-0.003143487166169079	26721	none	7	0	290	890.6999999999999	9.666666666666666
Wes	ID057	6_3_23	-0.6249725300737916	0.3395056971885986	0.009276059316013082	-0.20050950781152355	0.30649545815966794	0.007257199121148715	-0.4127410189426576	0.32300057767413326	0.0010415886585039972	0.5241035411973927	0.4257446807051919	0.0011657272301188737	26722	none	7	0	291	890.7333333333333	9.7
Wes	ID057	6_3_23	-0.6231556654482422	0.34168423098498524	0.002836724619974895	-0.20246579632836914	0.30600723790759266	0.002016289606102852	-0.41281073088830567	0.32384573444628895	0.0008480269599998933	0.524679672996385	0.4221999689899802	-0.0035447117152117014	26723	none	7	0	292	890.7666666666667	9.733333333333333
Wes	ID057	6_3_23	-0.6217955016207277	0.3376489836436767	0.004258317360556467	-0.2058078049868164	0.33008431467395005	0.024307913268855546	-0.41380165330377205	0.33386664915881337	0.010069789417319615	0.5316942238707031	0.41605647208931695	-0.006143496900663237	26724	none	7	0	293	890.8	9.766666666666666
Wes	ID057	6_3_23	-0.6228200258565675	0.3419286250700684	0.0044005659463654265	-0.20556511465600602	0.33207108146166986	0.002001534627593369	-0.41419257025628675	0.3369998532658691	0.0031574964830122015	0.5339703983899541	0.4173713359671216	0.0013148638778046617	26725	none	7	0	294	890.8333333333334	9.8
Wes	ID057	6_3_23	-0.6219856595281372	0.33834032926623525	0.0036840241510913904	-0.20634600203088382	0.3275640834929199	0.004574146453991171	-0.4141658307795105	0.33295220637957756	0.00404773520820273	0.531404278415512	0.4157793313254052	-0.001592004641716438	26726	none	7	0	295	890.8666666666667	9.833333333333334
Wes	ID057	6_3_23	-0.6186031393792115	0.33712593108203115	0.003593912284361792	-0.20147458995385747	0.3313430104692383	0.0061653016727930944	-0.4100388646665345	0.33423447077563473	0.004321579720316207	0.5290033572593743	0.41716863366810536	0.0013893023427001827	26727	none	7	0	296	890.9	9.866666666666667
Wes	ID057	6_3_23	-0.6336928177053223	0.34499348970019517	0.017017545962792147	-0.2007355392116701	0.35248319348193347	0.021153097499178996	-0.4172141784584962	0.3487383415910643	0.016181699436208348	0.5437702654637193	0.4330220556315441	0.015853421963438752	26728	none	7	0	297	890.9333333333333	9.9
Wes	ID057	6_3_23	-0.63390578698938	0.34574446672229	0.0007805910604577002	-0.19964873329187016	0.35271641851123037	0.001111548929018739	-0.4167772601406251	0.3492304426167602	0.000658073731417841	0.543751033673155	0.43431301707154635	0.0012909614400022362	26729	none	7	0	298	890.9666666666667	9.933333333333334
Wes	ID057	6_3_23	-0.6314288122362672	0.35195408312731935	0.006685412464849734	-0.18950306590539556	0.37736103475634764	0.02665129784055689	-0.4104659390708314	0.3646575589418335	0.01666819401595043	0.5490513841442496	0.44265548506844205	0.008342467996895697	26730	none	7	0	299	891.0	9.966666666666667
Wes	ID057	6_3_23	-0.6322466142870484	0.34744651724047837	0.004581151647618144	-0.19252306500634764	0.3681651157237549	0.009679117801935932	-0.41238483964669803	0.3578058164821166	0.007115374491504173	0.5459727633122983	0.4402113811740084	-0.002444103894433669	26731	none	7	0	300	891.0333333333333	10.0
Wes	ID057	6_3_23	-0.6342089605968628	0.34719644397448723	0.001978216286962997	-0.18891583859948735	0.3649421805583495	0.004837291952193589	-0.4115623995981751	0.35606931226641836	0.0019214199240541528	0.5442140791093961	0.4456465815700524	0.005435200396044004	26732	none	7	0	301	891.0666666666666	10.033333333333333
Wes	ID057	6_3_23	-0.632203452512146	0.34558809994128414	0.0025707651014832814	-0.18914660265039074	0.36928694325915523	0.004350886688193822	-0.4106750275812684	0.3574375216002197	0.0016307746249835178	0.544440593753426	0.44369021556039184	-0.0019563660096605373	26733	none	7	0	302	891.1	10.066666666666666
Wes	ID057	6_3_23	-0.6340640468306886	0.35182630155688477	0.006509759643418116	-0.1912071987899171	0.3693176108360594	0.0020608243376144687	-0.41263562281030286	0.3605719561964721	0.003697108855619031	0.5479783689228956	0.4432021364534548	-0.0004880791069370449	26734	none	7	0	303	891.1333333333333	10.1
Wes	ID057	6_3_23	-0.635077212704712	0.34441932451037593	0.007475949040476011	-0.18804730253259283	0.36555837168688954	0.004910888243251247	-0.4115622576186524	0.35498884809863274	0.005685350373266908	0.543507657876645	0.4475294402651336	0.004327303811678784	26735	none	7	0	304	891.1666666666666	10.133333333333333
Wes	ID057	6_3_23	-0.6340431285143433	0.34823800575305164	0.0039562174543285224	-0.20222670281213384	0.38471065207568356	0.023829923129931235	-0.41813491566323857	0.3664743289143676	0.013233144121473056	0.5560038142404597	0.43335398860055224	-0.01417545166458134	26736	none	7	0	305	891.1999999999999	10.166666666666666
Wes	ID057	6_3_23	-0.634701250928589	0.3458500994871825	0.0024769379174112804	-0.19850948960168457	0.3773337746879881	0.008260508098478614	-0.4166053702651368	0.3615919370875853	0.005116371670929013	0.5516418797557923	0.43732650783324	0.003972519232687766	26737	none	7	0	306	891.2333333333333	10.2
Wes	ID057	6_3_23	-0.6313361469344483	0.3472636476152342	0.003649937424354038	-0.1987362782259523	0.38236079632189934	0.0050321346949290515	-0.4150362125802003	0.3648122219685668	0.0035822465792953286	0.5525785148289427	0.4340212624445325	-0.003305245388707523	26738	none	7	0	307	891.2666666666667	10.233333333333333
Wes	ID057	6_3_23	-0.6311581046129762	0.34536926217028796	0.001902733634080021	-0.19834308960107427	0.3810381150883788	0.0013798851184938768	-0.4147505971070252	0.3632036886293334	0.0016336938825686805	0.5513029813401953	0.43428228640855854	0.00026102396402605255	26739	none	7	0	308	891.3	10.266666666666666
Wes	ID057	6_3_23	-0.6317724026812135	0.3382759652159424	0.00711984717526776	-0.19524698947595232	0.33143823140246575	0.04969642137660301	-0.4135096960785829	0.33485709830920407	0.02837373817704742	0.53208979039168	0.4365789630499023	0.0022966766413437534	26740	none	7	0	309	891.3333333333334	10.3
Wes	ID057	6_3_23	-0.6342005364785157	0.34093609355334475	0.0036016824553328406	-0.19719248754907226	0.332358448015625	0.002152152728699253	-0.415696512013794	0.33664727078448486	0.0028261071150517438	0.5349158578945633	0.4370922223422531	0.0005132592923507984	26741	none	7	0	310	891.3666666666667	10.333333333333334
Wes	ID057	6_3_23	-0.6337628609365236	0.3409459374669188	0.00043778622944602843	-0.19493671689233416	0.3356275738524168	0.003971861653252866	-0.41434978891442886	0.3382867556596678	0.0021216912504691283	0.534905296878032	0.4388583708763315	0.0017661485340784155	26742	none	7	0	311	891.4	10.366666666666667
Wes	ID057	6_3_23	-0.6323385223647462	0.3399770692039794	0.0017226276666720596	-0.19479019402490239	0.3333485185539551	0.002283760496226983	-0.4135643581948243	0.33666279387896725	0.0018039271826974378	0.5332703959076379	0.43759853440877944	-0.0012598364675520668	26743	none	7	0	312	891.4333333333333	10.4
Wes	ID057	6_3_23	-0.633653063438965	0.3408711615849609	0.0015897859672098795	-0.19597146365380858	0.33241353607043456	0.0015065159078703368	-0.4148122635463868	0.3366423488276977	0.0012480728210243694	0.5342258745256601	0.4377633084440013	0.00016477403522185963	26744	none	7	0	313	891.4666666666667	10.433333333333334
Wes	ID057	6_3_23	-0.6333645610488281	0.3375812120848387	0.0033025749563740233	-0.19613294169763185	0.3325700921574706	0.00022491102023916018	-0.41474875137323	0.33507565212115464	0.001567983535127852	0.5331906032649772	0.43726033467877673	-0.000502973765224568	26745	none	7	0	314	891.5	10.466666666666667
Wes	ID057	6_3_23	-0.6334180400023806	0.33861841982470686	0.0010385855256624097	-0.1958497398763428	0.33280994289782706	0.0003711221486666987	-0.4146338899393617	0.33571418136126696	0.0006487778814576641	0.5335028343442163	0.43760685058554594	0.00034651590676920696	26746	none	7	0	315	891.5333333333333	10.5
Wes	ID057	6_3_23	-0.6336867599123537	0.33888515202136227	0.0003786244243951817	-0.1944988520443116	0.3352073144652099	0.002751779127551047	-0.41409280597833265	0.3370462332432861	0.0014377531322426532	0.5339222933222555	0.43920330703057925	0.0015964564450333119	26747	none	7	0	316	891.5666666666666	10.533333333333333
Wes	ID057	6_3_23	-0.6341777251018677	0.3405864453154297	0.0017707189753750577	-0.1909978263204346	0.33697221458544924	0.003920721050223965	-0.41258777571115113	0.33877932995043947	0.0022953736736048796	0.5338540128798732	0.4431946359644832	0.00399132893390397	26748	none	7	0	317	891.6	10.566666666666666
Wes	ID057	6_3_23	-0.6339389155446777	0.34044143689624007	0.00027938762721551767	-0.1909891182430421	0.3371094614573973	0.00013752285072451793	-0.4124640168938599	0.3387754491768187	0.00012381964812264068	0.5337559088171049	0.44296232908666755	-0.00023230687781566894	26749	none	7	0	318	891.6333333333333	10.6
Wes	ID057	6_3_23	-0.63443887277063	0.3505420494475098	0.010112978351536656	-0.18293471457299804	0.3549208872337646	0.01954789775569385	-0.40868679367181404	0.3527314683406372	0.014458142556014306	0.5398558919558902	0.4515253914123885	0.00856306232572096	26750	none	7	0	319	891.6666666666666	10.633333333333333
Wes	ID057	6_3_23	-0.6371314670922241	0.33525066554614247	0.015526637942570693	-0.1856196420003664	0.35600352842089844	0.0028949865682440616	-0.41137555454629526	0.34562709698352045	0.00759615214565648	0.5372968798043851	0.4519885059548293	0.0004631145424408012	26751	none	7	0	320	891.6999999999999	10.666666666666666
Wes	ID057	6_3_23	-0.6399010143151247	0.34888865057910157	0.013916358272877738	-0.1829210845388185	0.37174224247180176	0.0159683854020805	-0.4114110494269716	0.36031544652545167	0.014688392429142988	0.5468878062230293	0.4575510276250681	0.005562521670238796	26752	none	7	0	321	891.7333333333333	10.7
Wes	ID057	6_3_23	-0.6374340727816163	0.34904672111437973	0.0024720005711713843	-0.18313367521081547	0.37108894736132814	0.0006870147707210332	-0.4102838739962159	0.36006783423785393	0.0011540521204298595	0.5458770031005898	0.4548348172368837	-0.0027162103881844257	26753	none	7	0	322	891.7666666666667	10.733333333333333
Wes	ID057	6_3_23	-0.6361244536641846	0.34368860323352046	0.005515843494691143	-0.18120275370202643	0.3695911580498046	0.002443732942614302	-0.4086636036831055	0.3566398806416625	0.003791588287932715	0.5424001709433374	0.4556585294301759	0.000823712193292192	26754	none	7	0	323	891.8	10.766666666666666
Wes	ID057	6_3_23	-0.637087074828125	0.35000025558886705	0.0063846374180542235	-0.18050800057092298	0.36740315895190423	0.0022956528408256335	-0.408797537699524	0.35870170727038564	0.0020661721534435905	0.543858751541136	0.45691061718352177	0.0012520877533458985	26755	none	7	0	324	891.8333333333334	10.8
Wes	ID057	6_3_23	-0.6367945023583375	0.34880630245593247	0.0012292773217308902	-0.18627274780480962	0.34821699278369134	0.020033504009655444	-0.41153362508157354	0.3485116476198119	0.010550994732462987	0.5392775659152317	0.45052213997968954	-0.006388477203832232	26756	none	7	0	325	891.8666666666667	10.833333333333334
Wes	ID057	6_3_23	-0.6367840905266724	0.34990673840991193	0.0011004852089189156	-0.17716163787377948	0.35252578733874507	0.010078592892511179	-0.40697286420022594	0.3512162628743285	0.0053024035579908885	0.5375683914654441	0.4596299146051663	0.009107774625476739	26757	none	7	0	326	891.9	10.866666666666667
Wes	ID057	6_3_23	-0.6376965455925905	0.34606003987475575	0.003953436968979304	-0.17624350362695318	0.3564614597081297	0.004041347237535147	-0.40697002460977183	0.35126074979144273	0.00004457745022177984	0.5375953080849244	0.46157025410428076	0.0019403394991144851	26758	none	7	0	327	891.9333333333333	10.9
Wes	ID057	6_3_23	-0.6379186962191163	0.34624518117236325	0.0002891854092889547	-0.18259756053308118	0.35617238939990226	0.006360628963350376	-0.41025812837609876	0.35120878528613275	0.003288514358786574	0.5400549442055136	0.45542934256107587	-0.006140911543204897	26759	none	7	0	328	891.9666666666667	10.933333333333334
Wes	ID057	6_3_23	-0.6405492928157961	0.3392694432628174	0.007455263767106995	-0.18327716918176273	0.3557774970207519	0.0007860075740562517	-0.4119132309987794	0.34752347014178464	0.004039914900683664	0.5389295614189685	0.45757000654725344	0.002140663986177571	26760	none	7	0	329	892.0	10.966666666666667
Wes	ID057	6_3_23	-0.6356226033779298	0.3359437149229736	0.0059441347400293575	-0.1833988929592285	0.3530492185124512	0.0027309925479312596	-0.40951074816857913	0.3444964667177124	0.0038645405262142454	0.5351419143055208	0.4525471053027596	-0.005022901244493838	26761	none	7	0	330	892.0333333333333	11.0
Wes	ID057	6_3_23	-0.6328115034813844	0.3260303260356445	0.01030424969902112	-0.18485825314660653	0.3513861650364989	0.002212572941256639	-0.40883487831399545	0.3387082455360717	0.005827547040387478	0.5309135836651228	0.44867029437765255	-0.003876810925107055	26762	none	7	0	331	892.0666666666666	11.033333333333333
Wes	ID057	6_3_23	-0.6375499280721437	0.3268695196678466	0.004812163084792684	-0.18181970205468767	0.362231318204834	0.011262776743896268	-0.4096848150634157	0.3445504189363403	0.005903675339720253	0.5353098531530619	0.4571000937450047	0.008429799367352164	26763	none	7	0	332	892.1	11.066666666666666
Wes	ID057	6_3_23	-0.631102543293091	0.32408482796252436	0.007023053351844276	-0.19265103588281263	0.333944643243286	0.030289499383062635	-0.4118767895879518	0.3290147356029052	0.01568955732176627	0.5271557512207635	0.4385623562365062	-0.01853773750849852	26764	none	7	0	333	892.1333333333333	11.1
Wes	ID057	6_3_23	-0.6322364864144288	0.32501488848925764	0.0014665740983041287	-0.1947752388485109	0.33496102731982424	0.0023548407229623453	-0.4135058626314698	0.32998795790454094	0.0018976408062429076	0.5290360581213771	0.4375743008902216	-0.0009880553462845998	26765	none	7	0	334	892.1666666666666	11.133333333333333
Wes	ID057	6_3_23	-0.6320300481884156	0.3317180257152099	0.006706315337881654	-0.18578660991906748	0.3450860603489989	0.013539266740599543	-0.4089083290537415	0.3384020430321044	0.009588229426344784	0.5307748715772302	0.44644362527470327	0.00886932438448168	26766	none	7	0	335	892.1999999999999	11.166666666666666
Wes	ID057	6_3_23	-0.6327120231624757	0.3387725149333496	0.007087376665176834	-0.18280182173974624	0.34988175001391597	0.0056486812476548975	-0.40775692245111095	0.3443271324736328	0.006035927605156657	0.5336917480759057	0.4500473357862662	0.003603710511562941	26767	none	7	0	336	892.2333333333333	11.2
Wes	ID057	6_3_23	-0.6317986215664064	0.3315338309477538	0.00729608445119866	-0.1938779282650147	0.3376029822783202	0.01653627143172857	-0.41283827491571057	0.334568406613037	0.011002403068955145	0.5313863565608044	0.43796274752476944	-0.012084588261496776	26768	none	7	0	337	892.2666666666667	11.233333333333333
Wes	ID057	6_3_23	-0.6317231831133423	0.3323238050120849	0.0007935678814799279	-0.18045707724877946	0.34791883578601057	0.01692737651238698	-0.4060901301810609	0.34012132039904774	0.008739125177879564	0.5297090771550576	0.45153549504663143	0.013572747521861994	26769	none	7	0	338	892.3	11.266666666666666
Wes	ID057	6_3_23	-0.6332558047344361	0.3346221695256346	0.002762500401916484	-0.18533984768762224	0.33828296953906234	0.010802377770079747	-0.40929782621102917	0.3364525695323485	0.004873299369275494	0.5298349196551636	0.44793091658636547	-0.0036045784602659614	26770	none	7	0	339	892.3333333333334	11.3
Wes	ID057	6_3_23	-0.6347941055364381	0.3409465053850096	0.0065087320900169355	-0.18150753641076678	0.33984285122851565	0.004137612911789266	-0.40815082097360245	0.3403946783067626	0.004105586755141988	0.5314655489126178	0.453287912702533	0.005356996116167523	26771	none	7	0	340	892.3666666666667	11.333333333333334
Wes	ID057	6_3_23	-0.6366047230629883	0.3491137354490965	0.008365523459244864	-0.18266855029443363	0.3447237286070557	0.00501706260897859	-0.409636636678711	0.3469187320280761	0.006691107925308892	0.5368005036709768	0.45395740010251656	0.0006694873999835704	26772	none	7	0	341	892.4	11.366666666666667
Wes	ID057	6_3_23	-0.6360599003078613	0.34867359892871086	0.0007003941683662057	-0.18027780443811037	0.3460098737767334	0.002714744029740596	-0.40816885237298584	0.34734173635272214	0.0015275219889750455	0.5359553095734795	0.4557898796014542	0.0018324794989376114	26773	none	7	0	342	892.4333333333333	11.4
Wes	ID057	6_3_23	-0.6354168277230225	0.34608162076220705	0.0026705604589680474	-0.18050516098046887	0.3458612685429687	0.0002716146403555495	-0.4079609943517457	0.3459714446525879	0.0013859669189597128	0.5349097245586995	0.4549117201101646	-0.0008781594912895541	26774	none	7	0	343	892.4666666666667	11.433333333333334
Wes	ID057	6_3_23	-0.633282686190735	0.36408064881457514	0.01812510885235638	-0.18498489888085956	0.337015754972412	0.00991519853472941	-0.4091337925357973	0.35054820189349356	0.004724633575495266	0.538771289180749	0.4491140329422115	-0.005797687167953092	26775	none	7	0	344	892.5	11.466666666666667
Wes	ID057	6_3_23	-0.6220990538402711	0.3469136207652588	0.02048854520448824	-0.18416160695520034	0.33448851946826164	0.0026579557724487695	-0.4031303303977357	0.3407010701167602	0.011532890438718761	0.5278174707844494	0.4381136730649419	-0.011000359877269605	26776	none	7	0	345	892.5333333333333	11.5
Wes	ID057	6_3_23	-0.6237803753481446	0.34363730129931636	0.003682541412632205	-0.18818284565026855	0.3360400716923828	0.004310182704583326	-0.40598161049920656	0.3398386864958496	0.002978842682428614	0.5294444266424512	0.43566377606658147	-0.002449896998360457	26777	none	7	0	346	892.5666666666666	11.533333333333333
Wes	ID057	6_3_23	-0.6250630183562622	0.34244429469653315	0.0017516957043269288	-0.18728269547631848	0.3414470305290527	0.0054813752103924284	-0.40617285691629035	0.3419456626127929	0.0021156378587596143	0.5309455959655784	0.43778145876303115	0.0021176826964496853	26778	none	7	0	347	892.6	11.566666666666666
Wes	ID057	6_3_23	-0.6197615029784547	0.34407308378100576	0.005546081425910278	-0.18397400467919933	0.3449279898137205	0.00480255268919106	-0.401867753828827	0.34450053679736314	0.0050061257168263215	0.5293187238527446	0.43578833685431306	-0.0019931219087180874	26779	none	7	0	348	892.6333333333333	11.6
Wes	ID057	6_3_23	-0.6188128904607544	0.34117575498767083	0.0030486685364967637	-0.18467065087060552	0.34389513611254885	0.0012458341318268588	-0.40174177066567995	0.34253544555010984	0.001969125533689531	0.5279460026894872	0.4341507563393764	-0.0016375805149366762	26780	none	7	0	349	892.6666666666666	11.633333333333333
Wes	ID057	6_3_23	-0.6178413719133913	0.3375113581596678	0.0037909962280315004	-0.18473387908471683	0.3364891055961914	0.007406300413585565	-0.40128762549905406	0.3370002318779296	0.005553812945091031	0.5240237729955077	0.43310869922531436	-0.0010420571140620227	26781	none	7	0	350	892.6999999999999	11.666666666666666
Wes	ID057	6_3_23	-0.6216080886507569	0.34473963031359856	0.008150832675919728	-0.18038835915979012	0.34652951882983385	0.010940449776871048	-0.4009982239052735	0.3456345745717162	0.008639191341568306	0.5293985594186625	0.4412233599810672	0.008114660755752845	26782	none	7	0	351	892.7333333333333	11.7
Wes	ID057	6_3_23	-0.6200415812502442	0.34109397478259273	0.003967965434150643	-0.18092087702294934	0.33930957614123525	0.007239554385542806	-0.4004812291365968	0.340201775461914	0.005457342737844747	0.5254735606271717	0.43912432972859367	-0.002099030252473544	26783	none	7	0	352	892.7666666666667	11.733333333333333
Wes	ID057	6_3_23	-0.6218723598690186	0.3472619438609619	0.006433940697790052	-0.18133223902673357	0.3389841590751952	0.0005245140274840021	-0.40160229944787607	0.34312305146807853	0.003129001781243418	0.5282213885962848	0.4406178841044636	0.0014935543758699543	26784	none	7	0	353	892.8	11.766666666666666
Wes	ID057	6_3_23	-0.6203185359725343	0.3477090847044677	0.001616880835193712	-0.18097180034509286	0.34504573816455064	0.006072285986326249	-0.40064516815881357	0.3463774114345092	0.0033921908990516567	0.5296167122750898	0.4393548082373523	-0.0012630758671113296	26785	none	7	0	354	892.8333333333334	11.8
Wes	ID057	6_3_23	-0.6204018306258545	0.3371359643016356	0.010573448493847976	-0.18575499581201171	0.3230777198814696	0.022482721947320698	-0.4030784132189331	0.3301068420915526	0.016451507780946836	0.5210016644875045	0.4348741257534979	-0.004480682483854415	26786	none	7	0	355	892.8666666666667	11.833333333333334
Wes	ID057	6_3_23	-0.6179470046782838	0.3393720471312256	0.003320577789128528	-0.1860402799996339	0.3231509813151854	0.0002945408382166136	-0.40199364233895885	0.3312615142232055	0.0015842965611450278	0.520896418961	0.43221122359194625	-0.002662902161551628	26787	none	7	0	356	892.9	11.866666666666667
Wes	ID057	6_3_23	-0.6231981646520386	0.3571609454899902	0.01854776498364219	-0.17070819530175796	0.3296532648430175	0.01665390381439615	-0.3969531799768983	0.34340710516650386	0.013149967307384477	0.5248811931976702	0.45332531901184797	0.021114095419901724	26788	none	7	0	357	892.9333333333333	11.9
Wes	ID057	6_3_23	-0.6206819088976441	0.3535186974675293	0.0044269079139557565	-0.17704956870385757	0.33496954609118634	0.008275014376693748	-0.3988657388007508	0.3442441217793578	0.002087696832609985	0.5268755953436353	0.44401995932908017	-0.0093053596827678	26789	none	7	0	358	892.9666666666667	11.933333333333334
Wes	ID057	6_3_23	-0.6207664340401613	0.3493901222532958	0.0041294403736221496	-0.17622968428674324	0.32247402295092775	0.012522392303636108	-0.39849805916345227	0.3359320726021118	0.008320177272188409	0.52120155464061	0.4453508709803855	0.0013309116513053332	26790	none	7	0	359	893.0	11.966666666666667
Wes	ID057	6_3_23	-0.6234976467919313	0.323053110097534	0.006191588115056496	-0.18293471457299804	0.35913218918322753	0.004991296916207266	-0.4032161806824647	0.3410926496403808	0.004008771577413869	0.528135857524226	0.44203777801565347	0.0026116154009367953	26974	ellipse	8	0	1	899.1333333333333	0.03333333333333333
Wes	ID057	6_3_23	-0.6211455193657838	0.31946935763842776	0.0042866986267972645	-0.1783326849770508	0.38673092603076165	0.027979795424223734	-0.3997391021714173	0.3531001418345947	0.012500797725189222	0.5333582848033972	0.4478920906669151	0.005854312651261628	26975	ellipse	8	0	2	899.1666666666666	0.06666666666666667
Wes	ID057	6_3_23	-0.6195441796557009	0.32041815946215824	0.0018613204366262966	-0.18057482559960936	0.3614371794078368	0.02539292840134923	-0.4000595026276551	0.3409276694349975	0.012176688415628958	0.5256227558135832	0.44088167777503096	-0.0070104128918841435	26976	ellipse	8	0	3	899.1999999999999	0.1
Wes	ID057	6_3_23	-0.6189104777193604	0.32206474331347645	0.0017643175801265547	-0.17450832455346688	0.3753630989128418	0.015189919980129134	-0.3967094011364136	0.34871392111315913	0.00847637276181816	0.528185334639392	0.44758685017332517	0.006705172398294212	26977	ellipse	8	0	4	899.2333333333333	0.13333333333333333
Wes	ID057	6_3_23	-0.618315488866211	0.32040869416064455	0.0017596904648168243	-0.17486156960595722	0.3757534479472655	0.0005264545904296227	-0.3965885292360841	0.348081071053955	0.0006442896970493186	0.5276768836586542	0.44689419360625104	-0.0006926565670741236	26978	ellipse	8	0	5	899.2666666666667	0.16666666666666666
Wes	ID057	6_3_23	-0.6221056795513307	0.32245282067553704	0.004306274333859181	-0.17388740077416998	0.37303577057666004	0.00288700107438961	-0.3979965401627503	0.34774429562609854	0.0014477266518301507	0.528514277122209	0.4510634769637862	0.004169283357535136	26979	ellipse	8	0	6	899.3	0.2
Wes	ID057	6_3_23	-0.6108375220583497	0.31973362885668943	0.011591608060761465	-0.20378639519555675	0.33910626146472156	0.04522346134460778	-0.40731195862695324	0.3294199451607055	0.020556236064556248	0.5238516315811254	0.40751186335422845	-0.04355161360955773	26980	ellipse	8	0	7	899.3333333333334	0.23333333333333334
Wes	ID057	6_3_23	-0.61268278258844	0.3290139783787842	0.009462022705328591	-0.20250422545251467	0.33508275109729	0.004222865724457935	-0.40759350402047734	0.3320483647380371	0.002643455557242219	0.5257267170735147	0.41022344976417235	0.0027115864099439	26981	ellipse	8	0	8	899.3666666666667	0.26666666666666666
Wes	ID057	6_3_23	-0.6164489314077148	0.32722901181933595	0.004167731103043218	-0.20164913011376973	0.33417029603137194	0.0012505048123309691	-0.4090490307607423	0.33069965392535394	0.001984333376193326	0.5260070062961629	0.4148578751572743	0.0046344253931019375	26982	ellipse	8	0	9	899.4	0.3
Wes	ID057	6_3_23	-0.6165199211690675	0.33386986736132807	0.006641234966165883	-0.20284743728540056	0.32445662500598127	0.009787305291401514	-0.40968367922723403	0.32916324618365467	0.0016623259081100178	0.5255370202595859	0.41377957060991205	-0.001078304547362241	26983	ellipse	8	0	10	899.4333333333333	0.3333333333333333
Wes	ID057	6_3_23	-0.6128238155809937	0.33537503960803217	0.003990831994764796	-0.2021432188527832	0.3224354045207518	0.002140386846051261	-0.40748351721688847	0.328905222064392	0.002215240239316971	0.523661591015298	0.4108843957675091	-0.0028951748424029256	26984	ellipse	8	0	11	899.4666666666667	0.36666666666666664
Wes	ID057	6_3_23	-0.6110607138680422	0.33144201752307123	0.004310126491299675	-0.1991150795925294	0.3220793198778076	0.0030490037147289893	-0.4050878967302858	0.3267606687004394	0.003215292622246201	0.5204505151183203	0.4120520182038321	0.001167622436322957	26985	ellipse	8	0	12	899.5	0.4
Wes	ID057	6_3_23	-0.6098613655132448	0.3334872798741455	0.002370977553853494	-0.19827418220605475	0.32012132760668943	0.0021309251860021448	-0.40406777385964976	0.32680430374041747	0.0010210556732659394	0.5196843453627905	0.41180415022527683	-0.00024786797855524956	26986	ellipse	8	0	13	899.5333333333333	0.43333333333333335
Wes	ID057	6_3_23	-0.6059194460448609	0.33392836292468253	0.003966520307863638	-0.18296254255944833	0.32979051171496576	0.018109097989333238	-0.3944409943021546	0.33185943731982415	0.010873327924524818	0.5154749112462242	0.42297714361251526	0.011172993387238428	26987	ellipse	8	0	14	899.5666666666666	0.4666666666666667
Wes	ID057	6_3_23	-0.6044845063353883	0.3349021531444092	0.0017341624381402808	-0.18408531662500005	0.33101721479113766	0.0016629558140146548	-0.3942849114801942	0.3329596839677734	0.0011112625853661932	0.516064668979445	0.42041713982086854	-0.0025600037916467255	26988	ellipse	8	0	15	899.6	0.5
Wes	ID057	6_3_23	-0.6052369978057253	0.3526766642448729	0.017790432492590973	-0.18156054209924322	0.360601014672119	0.02969134051880891	-0.39339876995248424	0.35663883945849595	0.02369573066104835	0.5309932711536282	0.42375055687243696	0.0033334170515684214	26989	ellipse	8	0	16	899.6333333333333	0.5333333333333333
Wes	ID057	6_3_23	-0.6025564244170534	0.3452323939104003	0.00791218266376381	-0.17974168976037608	0.3135777753642577	0.04705840263794553	-0.3911490570887147	0.329405084637329	0.02732651843226365	0.5113758839115475	0.42399801263460923	0.00024745576217227727	26990	ellipse	8	0	17	899.6666666666666	0.5666666666666667
Wes	ID057	6_3_23	-0.6018362096248779	0.3441724694468993	0.0012814637003037567	-0.18155107679772953	0.3133615878776854	0.0018222564255046885	-0.39169364321130373	0.32876702866229235	0.0008388620102236594	0.5113821166872935	0.42141298425488255	-0.0025850283797266838	26991	ellipse	8	0	18	899.6999999999999	0.6
Wes	ID057	6_3_23	-0.5849137649666749	0.3560377928123779	0.020667729236113902	-0.16271266580712895	0.30663384086779777	0.02000370736838131	-0.37381321538690193	0.33133581684008784	0.01806400763634759	0.49951951265088995	0.42508177871942615	0.003668794464543601	26992	ellipse	8	0	19	899.7333333333333	0.6333333333333333
Wes	ID057	6_3_23	-0.5878350409728395	0.353182111345703	0.004085189119649576	-0.1643677684298097	0.31186436648425286	0.005486142808567572	-0.3761014047013246	0.3325232389149779	0.0025779413341994965	0.5020198910768546	0.42547818622752975	0.00039640750810360226	26993	ellipse	8	0	20	899.7666666666667	0.6666666666666666
Wes	ID057	6_3_23	-0.5879487192440187	0.3528932303435057	0.0003104432037729243	-0.16292809606958025	0.31462974897448714	0.0031176909439684713	-0.3754384076567995	0.33376148965899644	0.0014045746637724233	0.5023452298203552	0.4267395272646597	0.0012613410371299372	26994	ellipse	8	0	21	899.8	0.7
Wes	ID057	6_3_23	-0.5878685481401977	0.3535272162388916	0.0006390348358549077	-0.16249799276879884	0.3136016279240721	0.001114460292540574	-0.3751832704544983	0.33356442208148185	0.00032238272612773034	0.5020236150894559	0.4272401689673582	0.0005006417026985344	26995	ellipse	8	0	22	899.8333333333334	0.7333333333333333
Wes	ID057	6_3_23	-0.5883608384719239	0.35322281214221185	0.0005788018873383739	-0.1626085474904786	0.3131603555675049	0.00045491058369318005	-0.37548469298120124	0.33319158385485836	0.00047944121937494897	0.5020013806902288	0.4276330362621082	0.0003928672947499656	26996	ellipse	8	0	23	899.8666666666667	0.7666666666666666
Wes	ID057	6_3_23	-0.5881932079821168	0.3536637058867187	0.0004716855679986609	-0.16201980573632824	0.3135012957280272	0.0006803359803340046	-0.37510650685922253	0.33358250080737295	0.0005439124990479489	0.5019782628092864	0.4280616637489343	0.0004286274868260942	26997	ellipse	8	0	24	899.9	0.8
Wes	ID057	6_3_23	-0.5883774974025879	0.35331311111865227	0.0003960798933209398	-0.1626240705849611	0.3135291237144775	0.0006049052852498155	-0.3755007839937745	0.3334211174165649	0.00042602706212074	0.5021657896743366	0.4276081688891454	-0.00045349485978890547	26998	ellipse	8	0	25	899.9333333333333	0.8333333333333334
Wes	ID057	6_3_23	-0.5881846892107545	0.35362319439624024	0.00036513920342490344	-0.16200125374536145	0.3137894195061035	0.000675022010624166	-0.375092971478058	0.33370630695117187	0.0004976385421411789	0.5020504322786994	0.42804094463857423	0.00043277574942884867	26999	ellipse	8	0	26	899.9666666666667	0.8666666666666667
Wes	ID057	6_3_23	-0.5778952438942873	0.34039448900073244	0.01675921631108409	-0.1712912578750001	0.32206796151599115	0.012443409281148708	-0.3745932508846437	0.3312312252583618	0.0025250247637530086	0.5000342270229922	0.4070167847354967	-0.021024159903077544	27000	ellipse	8	0	27	900.0	0.9
Wes	ID057	6_3_23	-0.5734714459258423	0.34816796252185056	0.008944097441840748	-0.16933004740136726	0.3218701367143555	0.0019711623915926765	-0.3714007466636048	0.335019049618103	0.004953755805608532	0.5001762471662365	0.40499610571401784	-0.002020679021478844	27001	ellipse	8	0	28	900.0333333333333	0.9333333333333333
Wes	ID057	6_3_23	-0.5713750709465943	0.35442831294299304	0.006602028131499877	-0.1636353433986817	0.31814894807727034	0.006802712587709014	-0.367505207172638	0.3362886305101317	0.004097201919247567	0.49814668553487684	0.40935055604690007	0.0043544503328822315	27002	ellipse	8	0	29	900.0666666666666	0.9666666666666667
Wes	ID057	6_3_23	-0.5724102909731446	0.35530896459582517	0.0013591276014438757	-0.16335554908593752	0.3197620247612305	0.0016371625593629595	-0.36788292002954104	0.33753549467852784	0.0013028189654361241	0.49926751648524076	0.41059635506420883	0.0012457990173087574	27003	ellipse	8	0	30	900.1	1.0
Wes	ID057	6_3_23	-0.5916402814873658	0.3249885749510497	0.03590429728302792	-0.18100057486169452	0.34233752609545887	0.028653100968636457	-0.38632042817453016	0.3336630505232543	0.01883978583562596	0.5104649885246157	0.4110060276485352	0.00040967258432639264	27004	ellipse	8	0	31	900.1333333333333	1.0333333333333332
Wes	ID057	6_3_23	-0.5905626569100342	0.3243227856425781	0.001266708385124323	-0.1852378117373048	0.3394604530473633	0.005121691679914914	-0.3879002343236695	0.3318916193449707	0.0023735534306717552	0.5105082161726534	0.40560741991333804	-0.005398607735197181	27005	ellipse	8	0	32	900.1666666666666	1.0666666666666667
Wes	ID057	6_3_23	-0.5906632730651247	0.3225361153288573	0.0017895011652961945	-0.18274484062463392	0.3394205094749756	0.002493291089621625	-0.3867040568448793	0.33097831240191644	0.0015049817716490665	0.5090055705596043	0.40826771889336133	0.00266029898002329	27006	ellipse	8	0	33	900.1999999999999	1.1
Wes	ID057	6_3_23	-0.5905517718132935	0.3223839132805175	0.00018867430317541587	-0.1826789621260987	0.3393627711357421	0.00008759961407848664	-0.3866153669696961	0.3308733422081298	0.00013742137949974026	0.5088699348174256	0.4082260531815609	-0.000041665711800420446	27007	ellipse	8	0	34	900.2333333333333	1.1333333333333333
Wes	ID057	6_3_23	-0.5917512148211059	0.3210822450163573	0.0017700293214836635	-0.18275582037438975	0.33931525532214346	0.00009036007344126716	-0.38725351759774784	0.3301987501692504	0.0009286068290737028	0.5089169888156262	0.4094016064250797	0.001175553243518812	27008	ellipse	8	0	35	900.2666666666667	1.1666666666666667
Wes	ID057	6_3_23	-0.5922202205111085	0.32264913102893056	0.0016355727173233505	-0.18128396598901375	0.3416401226799315	0.0027516110849934564	-0.3867520932500611	0.332144626854431	0.0020094433185294624	0.5098011718126717	0.41137484493407733	0.00197323850899761	27009	ellipse	8	0	36	900.3	1.2
Wes	ID057	6_3_23	-0.5926741763717043	0.3206515737974853	0.0020484898867869587	-0.1816665534761963	0.344004744304077	0.002395372332378681	-0.3871703649239503	0.33232815905078117	0.00045676608923515203	0.5102380785216115	0.4116705438222731	0.0002956988881957501	27010	ellipse	8	0	37	900.3333333333334	1.2333333333333334
Wes	ID057	6_3_23	-0.5919651306353151	0.31874582999072265	0.0020333728908653154	-0.18500004336328124	0.3458794419218749	0.003824479832013058	-0.38848258699929816	0.3323126359562988	0.0013123138883257223	0.5112244207956921	0.4078686248717404	-0.003801918950532668	27011	ellipse	8	0	38	900.3666666666667	1.2666666666666666
Wes	ID057	6_3_23	-0.5911733581636964	0.32953002661730957	0.010813223410607115	-0.18223522879113774	0.34232862871203595	0.004500274888215603	-0.3867042934774171	0.33592932766467276	0.0040302340829516696	0.5122389323148987	0.4091383603016303	0.0012697354298898955	27012	ellipse	8	0	39	900.4	1.3
Wes	ID057	6_3_23	-0.5894721595226442	0.3253368980467528	0.004525086079351122	-0.18205955279504393	0.34551578503771974	0.0031919942825684535	-0.38576585615884407	0.3354263415422363	0.0010647345398052067	0.5112006713399102	0.407912024339529	-0.0012263359621013104	27013	ellipse	8	0	40	900.4333333333333	1.3333333333333333
Wes	ID057	6_3_23	-0.5905324625982056	0.32493575856860346	0.001133646987811833	-0.18410027180139177	0.34304023007983386	0.003208255976754757	-0.3873163671997987	0.33398799432421866	0.0021149295987576357	0.5114312746142571	0.406835221686371	-0.0010768026531580155	27014	ellipse	8	0	41	900.4666666666667	1.3666666666666667
Wes	ID057	6_3_23	-0.5882181963781128	0.32758320340197744	0.003516360658866086	-0.18262254892907714	0.3441135952714842	0.0018264111590790247	-0.38542037265359497	0.33584839933673083	0.002656294812292979	0.5112171857376082	0.40593236269723787	-0.0009028589891331151	27015	ellipse	8	0	42	900.5	1.4
Wes	ID057	6_3_23	-0.5933062692067872	0.3204830914305419	0.008734991420534846	-0.19545958014794929	0.31910532214221177	0.02811055131836778	-0.39438292467736824	0.3197942067863768	0.018386528688762446	0.5077462220156863	0.3978490747045813	-0.008083287992656563	27016	ellipse	8	0	43	900.5333333333333	1.4333333333333333
Wes	ID057	6_3_23	-0.5904456657833252	0.32623496585436995	0.006423948266744507	-0.19549952372033697	0.3220274500255127	0.0029224008717730456	-0.3929725947518311	0.3241312079399413	0.00456054925473735	0.509400137599699	0.39496855358355837	-0.0028805211210229387	27017	ellipse	8	0	44	900.5666666666666	1.4666666666666666
Wes	ID057	6_3_23	-0.5925526419002687	0.32532345731860346	0.00229569078234531	-0.19492687297875988	0.32575318200732406	0.0037694837407953917	-0.3937397574395143	0.32553831966296376	0.0016026546697403166	0.5108876531660493	0.3976260011288613	0.002657447545302949	27018	ellipse	8	0	45	900.6	1.5
Wes	ID057	6_3_23	-0.5937023920751343	0.3218182668620604	0.003688940986413875	-0.19449374078149417	0.3261211929301757	0.000568362155360777	-0.39409806642831424	0.32396972989611805	0.001608993221896202	0.5101663178332138	0.399231840464203	0.0016058393353416966	27019	ellipse	8	0	46	900.6333333333333	1.5333333333333332
Wes	ID057	6_3_23	-0.593275033711792	0.319352555817749	0.0025024720027919723	-0.1954862722982178	0.3259167424174805	0.0010133700330239941	-0.3943806530050049	0.32263464911761475	0.0013646596126707731	0.5095382382862943	0.3978429178113663	-0.0013889226528366883	27020	ellipse	8	0	47	900.6666666666666	1.5666666666666667
Wes	ID057	6_3_23	-0.5907883096981201	0.322126078467285	0.003725080429690303	-0.19676598106286636	0.3285840643840332	0.002958422044870042	-0.39377714538049324	0.3253550714256591	0.0027865604222677754	0.5107997285888138	0.39407524794796345	-0.0037676698634028782	27021	ellipse	8	0	48	900.6999999999999	1.6
Wes	ID057	6_3_23	-0.5924537294994507	0.3209945963243408	0.0020134236897547835	-0.19467074191979994	0.3292954764458007	0.0022127209919612523	-0.39356223570962534	0.32514503638507075	0.0003005010564166214	0.5105002723433237	0.39786958895922603	0.003794341011262581	27022	ellipse	8	0	49	900.7333333333333	1.6333333333333333
Wes	ID057	6_3_23	-0.593549148843628	0.32088725980517574	0.001100665556808307	-0.19403732394250506	0.3325034564348144	0.003269916504113297	-0.3937932363930665	0.32669535811999506	0.0015674370154902587	0.5116668545509641	0.39968066535668684	0.001811076397460809	27023	ellipse	8	0	50	900.7666666666667	1.6666666666666667
Wes	ID057	6_3_23	-0.5929205581701051	0.3208952106584473	0.0006286409554806579	-0.19493482383203142	0.33502065871936026	0.002672417144276479	-0.3939276910010683	0.3279579346889038	0.0012697155720751822	0.5125772455570422	0.39823632810121345	-0.0014443372554733824	27024	ellipse	8	0	51	900.8	1.7
Wes	ID057	6_3_23	-0.5930118036766969	0.318456759682495	0.0024401575573302467	-0.18444878420312505	0.3414530883220215	0.012301755065525702	-0.388730293939911	0.32995492400225823	0.005567845411734991	0.5098838037238931	0.4092096919823129	0.01097336388109943	27025	ellipse	8	0	52	900.8333333333334	1.7333333333333334
Wes	ID057	6_3_23	-0.5923023793282471	0.3195655251018066	0.0013162992293679354	-0.18254985541345214	0.34173912973376463	0.0019203515921519733	-0.38742611737084964	0.3306523274177856	0.0014789347677561264	0.50934267251807	0.41035204349060944	0.0011423515082965574	27026	ellipse	8	0	53	900.8666666666667	1.7666666666666666
Wes	ID057	6_3_23	-0.5926356525945435	0.3260282436693114	0.0064713060778176104	-0.18007032502893083	0.34051129082141096	0.0027668862142224524	-0.3863529888117372	0.33326976724536117	0.002828886027283809	0.5102326623448753	0.4128194619493263	0.0024674184587168413	27027	ellipse	8	0	54	900.9	1.8
Wes	ID057	6_3_23	-0.591344112203003	0.33513272788928217	0.009195635350245127	-0.17538140396508806	0.3273388093168945	0.013982140384425277	-0.3833627580840455	0.33123576860308834	0.0036164388950456696	0.5066400484445392	0.41603571939358014	0.003216257444253856	27028	ellipse	8	0	55	900.9333333333333	1.8333333333333333
Wes	ID057	6_3_23	-0.58784242390802	0.33631115792773425	0.003694660778846554	-0.16306988628625496	0.32771287803271476	0.012317199152419972	-0.3754561550971375	0.3320120179802245	0.007944616660864602	0.501197869592067	0.42485955224613564	0.008823832852555502	27029	ellipse	8	0	56	900.9666666666667	1.8666666666666667
Wes	ID057	6_3_23	-0.5837904229830324	0.34113335043688964	0.006298591278329988	-0.17457950362084973	0.3318085139976805	0.012216608577928877	-0.37918496330194107	0.3364709322172851	0.005812566283636864	0.5069456821213326	0.40931714977491573	-0.015542402471219907	27030	ellipse	8	0	57	901.0	1.9
Wes	ID057	6_3_23	-0.5859543802150879	0.3367391788621825	0.00489810725996578	-0.17793514231347674	0.326336055274536	0.006419354758227328	-0.38194476126428234	0.33153761706835927	0.005652794278192328	0.5057657483347362	0.4081518387539023	-0.0011653110210134154	27031	ellipse	8	0	58	901.0333333333333	1.9333333333333333
Wes	ID057	6_3_23	-0.5883021536025392	0.33521412948229967	0.002799609881734519	-0.17846482058618163	0.33156582366687015	0.005256523234042896	-0.38338348709436043	0.3333899765745849	0.002345456832780855	0.5080667029603828	0.4098535710095542	0.0017017322556519	27032	ellipse	8	0	59	901.0666666666666	1.9666666666666666
Wes	ID057	6_3_23	-0.5900469872835694	0.3334268912504883	0.0024977319855632152	-0.17953421035119632	0.33319271969104003	0.0019468911482098676	-0.38479059881738287	0.33330980547076416	0.0014093937728523586	0.5090768422951477	0.4105128437223951	0.000659272712840886	27033	ellipse	8	0	60	901.1	2.0
Wes	ID057	6_3_23	-0.5921981663585816	0.3298314018175048	0.00418988253719196	-0.17712036915917984	0.3326870832841795	0.0024662314320068155	-0.3846592677588807	0.33125924255084216	0.0020547642530193964	0.5076371125599033	0.4150876204424155	0.004574776720020379	27034	ellipse	8	0	61	901.1333333333333	2.033333333333333
Wes	ID057	6_3_23	-0.5935752730758057	0.33335609079516604	0.003784158466537887	-0.1782022531221925	0.3303158359489746	0.0026063934534410337	-0.3858887630989991	0.33183596337207033	0.0013580374431549976	0.5089452269872913	0.4153841461285138	0.00029652568609833674	27035	ellipse	8	0	62	901.1666666666666	2.0666666666666664
Wes	ID057	6_3_23	-0.6005310391991578	0.32469723297045894	0.011106687228479272	-0.18143881832177744	0.3344321062712401	0.005236318903306759	-0.39098492876046764	0.3295646696208495	0.005579397794875871	0.5113531910334849	0.41920526876235376	0.003821122633839935	27036	ellipse	8	0	63	901.1999999999999	2.1
Wes	ID057	6_3_23	-0.5981662282689819	0.327851450046875	0.003942260278144278	-0.19256149413049317	0.33076808805529767	0.011710633912497992	-0.39536386119973754	0.32930976905108633	0.004386345130989562	0.5145459228633	0.4056152205389072	-0.01359004822344656	27037	ellipse	8	0	64	901.2333333333333	2.1333333333333333
Wes	ID057	6_3_23	-0.5988396844716797	0.32770416995532226	0.0006893726730295267	-0.18327414028527844	0.3349010173082274	0.010165433864619218	-0.39105691237847906	0.33130259363177483	0.0047456462108269445	0.5125299184107504	0.4156278577366546	0.01001263719774742	27038	ellipse	8	0	65	901.2666666666667	2.1666666666666665
Wes	ID057	6_3_23	-0.5995567757143556	0.3293893722368164	0.001831427470547397	-0.19438564703820815	0.3350831297093506	0.011112999021283383	-0.3969712113762819	0.3322362509730835	0.005987541120225488	0.5176553574746449	0.40521113309836304	-0.010416724638291575	27039	ellipse	8	0	66	901.3	2.2
Wes	ID057	6_3_23	-0.5970247129064332	0.34221977774462875	0.013077868616795513	-0.18619740400476092	0.3450837886766356	0.012925188731880644	-0.39161105845559707	0.34365178321063217	0.012611328859388232	0.5210141737117718	0.41083729175673517	0.005626158658372127	27040	ellipse	8	0	67	901.3333333333334	2.2333333333333334
Wes	ID057	6_3_23	-0.5948794023183595	0.3448081590965575	0.0033618559669197387	-0.19798549050988767	0.3437872316752928	0.011859175498747052	-0.39643244641412356	0.34429769538592514	0.004864461366360714	0.5250710310214669	0.3968952248685167	-0.013942066888218474	27041	ellipse	8	0	68	901.3666666666667	2.2666666666666666
Wes	ID057	6_3_23	-0.5910312839879761	0.34032387785144036	0.00590904332104119	-0.19981229370202636	0.34356801529223624	0.001839909162270919	-0.39542178884500123	0.3419459465718383	0.0025597170168952504	0.5227670814715586	0.39123244086871534	-0.005662783999801357	27042	ellipse	8	0	69	901.4	2.3
Wes	ID057	6_3_23	-0.58862463642511	0.3434881281474609	0.003975478892877614	-0.19894716514367694	0.3408315966246338	0.002869918909459783	-0.39378590078439346	0.34215986238604734	0.0016498150570314757	0.5216710717344935	0.38968652630547007	-0.0015459145632452653	27043	ellipse	8	0	70	901.4333333333333	2.3333333333333335
Wes	ID057	6_3_23	-0.5906769030993042	0.3415678077763671	0.002810592256028264	-0.1998206231673585	0.3362863588377685	0.004628403121842578	-0.39524876313333135	0.3389270833070678	0.0035483555100113678	0.5206660662626904	0.39089196111602315	0.0012054348105530743	27044	ellipse	8	0	71	901.4666666666667	2.3666666666666667
Wes	ID057	6_3_23	-0.5951821973137819	0.33320048123828117	0.009503148391662768	-0.19523335944177256	0.34219554657275375	0.007480741151475365	-0.3952077783777772	0.33769801390551746	0.0012297525539778703	0.5198356823901465	0.40004997702229933	0.009158015906276185	27045	ellipse	8	0	72	901.5	2.4
Wes	ID057	6_3_23	-0.589623698999878	0.33728703051379383	0.006899042577551267	-0.1941777890169678	0.34139004941394036	0.0013278006607088798	-0.3919007440084229	0.3393385399638671	0.00369158530555842	0.5183983389818726	0.39546719520878953	-0.004582781813509795	27046	ellipse	8	0	73	901.5333333333333	2.433333333333333
Wes	ID057	6_3_23	-0.5933583283651125	0.33043263776965315	0.007805777116123689	-0.19051888206384282	0.3319033563188476	0.010167838805375848	-0.39193860521447765	0.3311679970442504	0.008170630641035171	0.51311608094443	0.4028421310009226	0.007374935792133053	27047	ellipse	8	0	74	901.5666666666666	2.466666666666667
Wes	ID057	6_3_23	-0.5876635297094117	0.33138692946826165	0.005774201622302811	-0.18943075100183115	0.336313050988037	0.004541963923633912	-0.38854714035562143	0.3338499902281493	0.004323785532069906	0.5122740440954103	0.3982632454927123	-0.004578885508210284	27048	ellipse	8	0	75	901.6	2.5
Wes	ID057	6_3_23	-0.5939757499828493	0.3292740848643798	0.006656443277047365	-0.1863651291475832	0.3336258518883055	0.004076650138881236	-0.39017043956521624	0.33144996837634266	0.0028974480518243247	0.5119492684311528	0.4076338505251271	0.00937060503241477	27049	ellipse	8	0	76	901.6333333333333	2.533333333333333
Wes	ID057	6_3_23	-0.5931657094793092	0.3318798823710938	0.0027287994179441195	-0.18096006337121584	0.338948001623413	0.007585513420313887	-0.38706288642526254	0.3354139419972534	0.005036861461754944	0.5121720321669201	0.4122662404237773	0.004632389898650224	27050	ellipse	8	0	77	901.6666666666666	2.5666666666666664
Wes	ID057	6_3_23	-0.5896067561101686	0.3370674355186767	0.006291013967773014	-0.18926321516503908	0.33452373038989247	0.009408321086093267	-0.3894349856376038	0.3357955829542846	0.0024026036904312305	0.5142161817467129	0.40035162196782315	-0.011914618455954151	27051	ellipse	8	0	78	901.6999999999999	2.6
Wes	ID057	6_3_23	-0.5875366000161133	0.3586123548240967	0.021644146879256164	-0.18386950775048838	0.3414502487315674	0.008778880111457157	-0.38570305388330084	0.35003130177783204	0.014716759325404434	0.5208538739408475	0.4040317552664837	0.0036801332986605706	27052	ellipse	8	0	79	901.7333333333333	2.6333333333333333
Wes	ID057	6_3_23	-0.5863634705465088	0.35748446949572754	0.0016273776655727008	-0.18039347042260756	0.3418180703483886	0.0034954439269743462	-0.3833784704845582	0.3496512699220581	0.0023554430982541024	0.5188786584445223	0.40627217116465675	0.0022404158981730316	27053	ellipse	8	0	80	901.7666666666667	2.6666666666666665
Wes	ID057	6_3_23	-0.5861485135491333	0.3604387794041748	0.0029621197723708422	-0.1850134840914308	0.33971601618823244	0.005075742112474157	-0.3855809988202821	0.3500773977962036	0.002243371577512377	0.5207944806725661	0.4016699450709947	-0.004602226093662065	27054	ellipse	8	0	81	901.8	2.7
Wes	ID057	6_3_23	-0.5828900835030519	0.3574649709746094	0.004411451341787674	-0.18347745496179213	0.3367177872807616	0.003368792375420633	-0.38318376923242203	0.3470913791276855	0.0038292319315562846	0.5170127913968133	0.3999511138495112	-0.0017188312214834744	27055	ellipse	8	0	82	901.8333333333334	2.7333333333333334
Wes	ID057	6_3_23	-0.5867654619017946	0.3562806724492187	0.0040522982035733285	-0.1820728042171631	0.3332771501805418	0.003716319061893881	-0.38441913305947883	0.34477891131488025	0.0026217610818800277	0.5163821913560491	0.40534591304294143	0.005394799193430222	27056	ellipse	8	0	83	901.8666666666667	2.7666666666666666
Wes	ID057	6_3_23	-0.5878401522356569	0.35920090727221665	0.003111708652034614	-0.1843781730538332	0.3393680717045897	0.006512607042129862	-0.38610916264474504	0.3492844894884032	0.0048121133275101985	0.5206533780505036	0.40394914285336325	-0.0013967701895781781	27057	ellipse	8	0	84	901.9	2.8
Wes	ID057	6_3_23	-0.5924376384868775	0.35521620464099124	0.006083973610187426	-0.1841625534853517	0.33486675291674795	0.004506480070752497	-0.3883000959861146	0.3450414787788696	0.004775283110721445	0.519452198590722	0.40878190422091876	0.004832761367555505	27058	ellipse	8	0	85	901.9333333333333	2.8333333333333335
Wes	ID057	6_3_23	-0.5874588898906861	0.34928297504016115	0.00774539547603893	-0.18513937260156266	0.3357487297117918	0.0013160769934889805	-0.38629913124612436	0.3425158523759765	0.0032222117586643744	0.5162791182396903	0.40254710257106774	-0.006234801649851018	27059	ellipse	8	0	86	901.9666666666667	2.8666666666666667
Wes	ID057	6_3_23	-0.5934288448613891	0.3506679379576416	0.006128497747002796	-0.1889324975301514	0.33187477110827635	0.005421748056266806	-0.39118067119577027	0.341271354532959	0.005037678747326409	0.5191227744396637	0.40493268344817684	0.002385580877109106	27060	ellipse	8	0	87	902.0	2.9
Wes	ID057	6_3_23	-0.5918687738659059	0.3542691065715331	0.0039245683707415865	-0.18646508273156748	0.3334138291343993	0.0029080638569406424	-0.38916692829873667	0.3438414678529662	0.0032650640013684035	0.5193051637493666	0.4059397681705081	0.0010070847223312418	27061	ellipse	8	0	88	902.0333333333333	2.933333333333333
Wes	ID057	6_3_23	-0.5940006437258301	0.3372612848936767	0.017140912091409135	-0.18525238830163593	0.3355486332377928	0.0024552018939901373	-0.389626516013733	0.33640495906573475	0.007450696867431005	0.5147592820581465	0.40875184340626114	0.002812075235753053	27062	ellipse	8	0	89	902.0666666666666	2.966666666666667
Wes	ID057	6_3_23	-0.5919522578252565	0.33553651765185544	0.002677817550941095	-0.18297598328759768	0.3393260457658691	0.004410313503052381	-0.3874641205564271	0.3374312817088623	0.0023935940093452453	0.5137979316757231	0.40899383083126006	0.000241987424998924	27063	ellipse	8	0	90	902.1	3.0
Wes	ID057	6_3_23	-0.6024643270333252	0.32581129895861816	0.014320735933132685	-0.175485900893799	0.34290449765612796	0.00830100308377186	-0.3889751139635621	0.33435789830737306	0.0034247316112295404	0.5129296671508577	0.4273204346041731	0.018326603772913064	27064	ellipse	8	0	91	902.1333333333333	3.033333333333333
Wes	ID057	6_3_23	-0.60607458233667	0.31937337948107913	0.0073811076780254045	-0.17689812387963877	0.335234385227539	0.007799038301542623	-0.3914863531081544	0.3273038823543091	0.00748768743387528	0.5102836427655956	0.4294694447769353	0.0021490101727622	27065	ellipse	8	0	92	902.1666666666666	3.0666666666666664
Wes	ID057	6_3_23	-0.5992596598998414	0.32144949871508777	0.007124144783327337	-0.18402530661340344	0.33062345824816886	0.008488661928098964	-0.39164248325662243	0.3260364784816283	0.0012769844164072033	0.5095916208024962	0.4153356831319951	-0.014133761644940235	27066	ellipse	8	0	93	902.1999999999999	3.1
Wes	ID057	6_3_23	-0.5942758000408326	0.31936353556750485	0.005402786442874979	-0.1844834272066651	0.33234992924426265	0.0017862185135989203	-0.38937961362374884	0.32585673240588375	0.002269997274695944	0.5077391983686307	0.4099980917684679	-0.005337591363527183	27067	ellipse	8	0	94	902.2333333333333	3.1333333333333333
Wes	ID057	6_3_23	-0.5984492407842408	0.3196976607109374	0.004186794388337382	-0.1664607359005128	0.3539713281859129	0.02814786482330149	-0.3824549883423768	0.33683449444842517	0.012979279438785503	0.509636433899985	0.433345996443793	0.023347904675325104	27068	ellipse	8	0	95	902.2666666666667	3.1666666666666665
Wes	ID057	6_3_23	-0.6010527666185914	0.3185082509227295	0.0028623491077113565	-0.16251427308740252	0.3526030241990965	0.004176939613592715	-0.38178351985299697	0.335555637560913	0.0014444185234783358	0.5082875583075535	0.439861869083206	0.006515872639413001	27069	ellipse	8	0	96	902.3	3.2
Wes	ID057	6_3_23	-0.6008616621810303	0.31814061861193843	0.0004143361219989417	-0.1829695468825685	0.33260208487658693	0.02860866651589888	-0.3919156045317994	0.3253713517442627	0.014365890767148693	0.5093764399846291	0.41814226530589615	-0.02171960377730986	27070	ellipse	8	0	97	902.3333333333334	3.2333333333333334
Wes	ID057	6_3_23	-0.5975213572768556	0.3309770819127196	0.013263952160843865	-0.18540818716455076	0.34126624327014143	0.009000811468612561	-0.3914647722207032	0.3361216625914305	0.01075975989896905	0.5159674795498593	0.4122415939973217	-0.005900671308574468	27071	ellipse	8	0	98	902.3666666666667	3.2666666666666666
Wes	ID057	6_3_23	-0.5987998355523072	0.33345831605151366	0.0027912415789964995	-0.1840417762380373	0.33912765304614245	0.00253784297510295	-0.39142080589517225	0.33629298454882806	0.00017687354484835046	0.5160457525688826	0.4147968046502987	0.0025552106529770358	27072	ellipse	8	0	99	902.4	3.3
Wes	ID057	6_3_23	-0.598665428270813	0.3390903597581787	0.0056336472760640495	-0.17906037735742197	0.3466684694560547	0.009037601835431626	-0.3888629028141175	0.3428794146071167	0.007065686738371388	0.5184405946165297	0.41967347604849004	0.004876671398191312	27073	ellipse	8	0	100	902.4333333333333	3.3333333333333335
Wes	ID057	6_3_23	-0.5964017067608034	0.34192029560473625	0.0036239442559884583	-0.17827134982324222	0.3414758050456541	0.005252268855336175	-0.3873365282920228	0.3416980503251952	0.0019301400851491916	0.5165144177516796	0.4181305931937885	-0.001542882854701555	27074	ellipse	8	0	101	902.4666666666667	3.3666666666666667
Wes	ID057	6_3_23	-0.603650802578064	0.33740799706713864	0.008538748635498708	-0.1769638130721436	0.33488265462329103	0.006721553752472713	-0.3903073078251038	0.33614532584521484	0.006297482051165048	0.5151053044080074	0.4266944625467785	0.008563869352990028	27075	ellipse	8	0	102	902.5	3.4
Wes	ID057	6_3_23	-0.5976724234890138	0.3213847560527343	0.01710220071037882	-0.17489753775170902	0.34629042531359855	0.011593391471975587	-0.38628498062036143	0.33383759068316643	0.004637322257528072	0.5105522727459103	0.4235078468830568	-0.0031866156637216925	27076	ellipse	8	0	103	902.5333333333333	3.433333333333333
Wes	ID057	6_3_23	-0.5945159347402345	0.3206335897246093	0.0032446374333166468	-0.17870978258935555	0.3507565331798095	0.0058719102662416235	-0.386612858664795	0.3356950614522094	0.001886187071811982	0.5120162856476026	0.416895847771269	-0.006611999111787836	27077	ellipse	8	0	104	902.5666666666666	3.466666666666667
Wes	ID057	6_3_23	-0.5945479274593506	0.3252094950883788	0.004576017201918168	-0.1800434435726319	0.34383664054919416	0.007047238156721958	-0.38729568551599125	0.3345230678187865	0.0013564002305729728	0.5117652107384734	0.41492280933953657	-0.00197303843173241	27078	ellipse	8	0	105	902.6	3.5
Wes	ID057	6_3_23	-0.5927662737554322	0.3266669622154541	0.0023018471598242798	-0.18151132253137225	0.33635640206896955	0.007622902095563449	-0.38713879814340224	0.3315116821422118	0.003015469671669228	0.5096826899401988	0.4113690802077605	-0.0035537291317760955	27079	ellipse	8	0	106	902.6333333333333	3.533333333333333
Wes	ID057	6_3_23	-0.5936352830874023	0.3277450600578613	0.0013847281960204928	-0.1827446513186035	0.3388843947972411	0.0028128005851121183	-0.3881899672030029	0.3333147274275512	0.0020870861728367342	0.5116543346412412	0.41104159893348824	-0.0003274812742722344	27080	ellipse	8	0	107	902.6666666666666	3.5666666666666664
Wes	ID057	6_3_23	-0.5948190136947022	0.325233915566284	0.0027761600833233063	-0.182445169178711	0.33486978181323224	0.004025767872529043	-0.38863209143670663	0.3300518486897581	0.003292696690490974	0.5098716753439003	0.4124864089388013	0.0014448100053130464	27081	ellipse	8	0	108	902.6999999999999	3.6
Wes	ID057	6_3_23	-0.5939065586287842	0.3261675729075928	0.0013054846909479152	-0.1851102194729004	0.3334685385771483	0.0030109758679255382	-0.3895083890508423	0.32981805574237055	0.0009069490894135189	0.5103888077090443	0.40886153035833583	-0.0036248785804654515	27082	ellipse	8	0	109	902.7333333333333	3.6333333333333333
Wes	ID057	6_3_23	-0.5949684708056031	0.32810985277819826	0.0022136188847756847	-0.18578850297937022	0.33149313015124493	0.002088613646483967	-0.39037848689248666	0.3298014914647216	0.0008702554965803085	0.5110424510750767	0.40919395478924164	0.00033242443090580887	27083	ellipse	8	0	110	902.7666666666667	3.6666666666666665
Wes	ID057	6_3_23	-0.5967611989122925	0.33201731854907224	0.004299088602839666	-0.18636342539331063	0.3323966878337401	0.0010709585741974887	-0.3915623121528016	0.33220700319140617	0.0026810313154039538	0.5135002797154671	0.4103979488623106	0.0012039940730689813	27084	ellipse	8	0	111	902.8	3.6999999999999997
Wes	ID057	6_3_23	-0.6025373991610108	0.338832335638916	0.008933585352374256	-0.18706234325708015	0.3298416243431397	0.002648931033699319	-0.39479987120904547	0.33433697999102785	0.003875382537194684	0.5173472281709837	0.41557232218709933	0.005174373324788706	27085	ellipse	8	0	112	902.8333333333334	3.7333333333333334
Wes	ID057	6_3_23	-0.6087857286492311	0.3348340029735106	0.007418105249766349	-0.17380656709924325	0.3377907738603514	0.015456538409154376	-0.39129614787423717	0.336312388416931	0.00402222769818038	0.5159638533307518	0.4349892107590804	0.019416888571981095	27086	ellipse	8	0	113	902.8666666666667	3.7666666666666666
Wes	ID057	6_3_23	-0.617675066565796	0.34753795205310056	0.015505181418212817	-0.17707493571191413	0.3427579747886962	0.005946033842053168	-0.39737500113885504	0.3451479634208984	0.010724730423814314	0.5263402019451857	0.4406260585701962	0.005636847811115786	27087	ellipse	8	0	114	902.9	3.8
Wes	ID057	6_3_23	-0.6137273732634889	0.33824927306567365	0.010092761749914943	-0.18555811754052742	0.3085439387132567	0.03525003033344496	-0.39964274540200817	0.32339660588946517	0.021869252810814085	0.5141008545541238	0.42919846042983856	-0.011427598140357653	27088	ellipse	8	0	115	902.9333333333333	3.8333333333333335
Wes	ID057	6_3_23	-0.6182753559877932	0.3365883019560547	0.004841794283895023	-0.17973089931665043	0.3484051629777831	0.04028490625650697	-0.3990031276522218	0.3424967324669189	0.01911083321419024	0.525839811755226	0.43870363422405634	0.00950517379421778	27089	ellipse	8	0	116	902.9666666666667	3.8666666666666667
Wes	ID057	6_3_23	-0.6185738915975343	0.32977536723254386	0.006819472344478232	-0.17968679101159668	0.3488988731047362	0.0004956765397219802	-0.3991303413045655	0.33933712016864004	0.0031621722262991574	0.5238842529359371	0.4393035346290475	0.0005999004049911383	27090	ellipse	8	0	117	903.0	3.9
Wes	ID057	6_3_23	-0.6174483725945434	0.32907020226977535	0.001328175685220081	-0.179374057449585	0.35124740371630847	0.0023692611325686424	-0.3984112150220642	0.3401588029930419	0.0010919273208877575	0.5238697428836834	0.438635308489552	-0.0006682261394954647	27091	ellipse	8	0	118	903.0333333333333	3.933333333333333
Wes	ID057	6_3_23	-0.6191061255016481	0.3284593117100829	0.0017667291747563796	-0.1761821684731446	0.3592455834953612	0.008611564028442764	-0.39764414698739636	0.34385244760272204	0.0037724532962554137	0.5256951334715938	0.44399259705565436	0.005357288566102347	27092	ellipse	8	0	119	903.0666666666666	3.966666666666667
Wes	ID057	6_3_23	-0.617933374644104	0.3298808106914062	0.0018428249856601913	-0.17618349361535657	0.3549782469609375	0.004267336740172845	-0.3970584341297303	0.34242952882617184	0.0015387518956266114	0.5243218308688543	0.44246224550374436	-0.001530351551910003	27093	ellipse	8	0	120	903.1	4.0
Wes	ID057	6_3_23	-0.616588828564087	0.3330973094517822	0.003486211186487329	-0.17890722877893084	0.35450233160083	0.0027650006638836816	-0.39774802867150894	0.3437998205263061	0.0015340273711729226	0.5257392993737408	0.43820469847286536	-0.004257547030878994	27094	ellipse	8	0	121	903.1333333333333	4.033333333333333
Wes	ID057	6_3_23	-0.6134081086434326	0.32896021546618637	0.005218479266922562	-0.1807253238936768	0.35789469566333	0.00384884447318991	-0.3970667162685547	0.3434274555647582	0.0007764291693437488	0.5249803752560441	0.4336491627607304	-0.0045555357121349616	27095	ellipse	8	0	122	903.1666666666666	4.066666666666666
Wes	ID057	6_3_23	-0.6106220917958984	0.32306446845935044	0.006520868243060832	-0.17735908406335454	0.3541123611784667	0.005063361013263244	-0.3939905879296265	0.33858841481890856	0.005734010890951482	0.5194908064891178	0.43437403871749536	0.0007248759567649588	27096	ellipse	8	0	123	903.1999999999999	4.1
Wes	ID057	6_3_23	-0.6115136285454712	0.30858104269519027	0.014510839384466272	-0.17332572978234873	0.34882807264941396	0.006647680197962751	-0.39241967916390996	0.3287045576723021	0.010007916188934055	0.5118983207919809	0.44003233749643517	0.005658298778939808	27097	ellipse	8	0	124	903.2333333333333	4.133333333333333
Wes	ID057	6_3_23	-0.612441796011902	0.30896003336779776	0.0010025611081943989	-0.17368844013635254	0.34814997844897455	0.0007690062064581331	-0.39306511807412725	0.32855500590838616	0.0006625383890106708	0.5122973540377573	0.4405001238223687	0.000467786325933528	27098	ellipse	8	0	125	903.2666666666667	4.166666666666667
Wes	ID057	6_3_23	-0.6131788590407716	0.3087222649937744	0.0007744647882326411	-0.17415242921655283	0.3553922592491454	0.0072571287059737775	-0.39366564412866223	0.3320572621214599	0.0035533688415627664	0.51500938311339	0.4415000503374785	0.000999926515109828	27099	ellipse	8	0	126	903.3	4.2
Wes	ID057	6_3_23	-0.6219429710183106	0.3315342095598144	0.024437562759795077	-0.18976582267541509	0.34245338138598624	0.020277884891156502	-0.40585439684686286	0.3369937954729003	0.013150477343249816	0.5275249848368907	0.43231506550566406	-0.009184984831814458	27100	ellipse	8	0	127	903.3333333333334	4.233333333333333
Wes	ID057	6_3_23	-0.6162618023967896	0.3378977317674561	0.008530538775089413	-0.1888448488381349	0.3406472125511475	0.0020274216800896037	-0.40255332561746227	0.3392724721593018	0.004011164257759331	0.5264551171094861	0.4274257968746635	-0.004889268631000587	27101	ellipse	8	0	128	903.3666666666667	4.266666666666667
Wes	ID057	6_3_23	-0.6161695157070313	0.34593945193347153	0.008042249689086144	-0.18946785498376473	0.34433924805957017	0.003744230608943099	-0.402818685345398	0.34513934999652085	0.0058728759004479545	0.5304564677515166	0.4267046612311983	-0.0007211356434651539	27102	ellipse	8	0	129	903.4	4.3
Wes	ID057	6_3_23	-0.6130160558547364	0.34949821599658204	0.004754903857800114	-0.18751459536340342	0.3402402045860595	0.004540636578968216	-0.4002653256090699	0.3448692102913208	0.002567610056731165	0.5283437357363991	0.42560216594319017	-0.001102495288008154	27103	ellipse	8	0	130	903.4333333333333	4.333333333333333
Wes	ID057	6_3_23	-0.6260593359935913	0.3353339601994627	0.019254955182157026	-0.19622361928613286	0.3273690982817381	0.015540671645196553	-0.4111414776398621	0.3313515292406004	0.01734988138247376	0.5280446482694183	0.4299095048760645	0.004307338932874327	27104	ellipse	8	0	131	903.4666666666667	4.366666666666666
Wes	ID057	6_3_23	-0.6259051462319336	0.3345598878416747	0.0007892797334859106	-0.18388522015100106	0.3324754391423339	0.013353307088598363	-0.40489518319146733	0.3335176634920043	0.006611227717387457	0.5245704349587552	0.4420248409071296	0.012115336031065127	27105	ellipse	8	0	132	903.5	4.4
Wes	ID057	6_3_23	-0.6210392240297853	0.33522454131396473	0.0049111060989951326	-0.18580856941857915	0.33539434882312014	0.003495612411249386	-0.4034238967241822	0.33530944506854243	0.0023184402271436344	0.5245791307327213	0.4352306877368474	-0.006794153170282202	27106	ellipse	8	0	133	903.5333333333333	4.433333333333334
Wes	ID057	6_3_23	-0.626861520296875	0.33788296589709454	0.006400496471833736	-0.18425398829797368	0.3381845304033202	0.003194031263314535	-0.40555775429742436	0.33803374815020737	0.003460516641146505	0.5279620317402075	0.44260763473228737	0.007376946995439948	27107	ellipse	8	0	134	903.5666666666666	4.466666666666667
Wes	ID057	6_3_23	-0.621325644053589	0.3366816298289794	0.005664727189329826	-0.18294948044335957	0.33854061504626465	0.0013522340831715464	-0.4021375622484743	0.33761112243762204	0.003446204599938813	0.5250675089593113	0.4383801052142544	-0.0042275295180329575	27108	ellipse	8	0	135	903.6	4.5
Wes	ID057	6_3_23	-0.6256823330343018	0.3415486878673095	0.006532150704257927	-0.17374049929467783	0.34766838390795884	0.01296616744413282	-0.3997114161644898	0.3446085358876342	0.0074060772215285625	0.52775397603319	0.45198326491537694	0.013603159701122525	27109	ellipse	8	0	136	903.6333333333333	4.533333333333333
Wes	ID057	6_3_23	-0.6227500772783814	0.3392016717039794	0.003755876554023169	-0.17395536163903813	0.355671674949829	0.008006174700061377	-0.39835271945870976	0.3474366733269042	0.0031375815708437446	0.5285802976583742	0.44909682451863014	-0.002886440396746792	27110	ellipse	8	0	137	903.6666666666666	4.566666666666666
Wes	ID057	6_3_23	-0.6202336322179567	0.34346408628161607	0.004949815529268269	-0.18223144267053226	0.34460124760546873	0.01382200704769811	-0.4012325374442445	0.3440326669435424	0.0044587678889775285	0.5285319527031771	0.43800366572006494	-0.011093158798565206	27111	ellipse	8	0	138	903.6999999999999	4.6
Wes	ID057	6_3_23	-0.6152422947707521	0.3444323866264647	0.005084393284326146	-0.20302273466943377	0.31672233783312986	0.03477803089707348	-0.40913251472009293	0.3305773622297973	0.015603040277415606	0.5259950636840593	0.41314986691786965	-0.024853798802195293	27112	ellipse	8	0	139	903.7333333333333	4.633333333333333
Wes	ID057	6_3_23	-0.6239197045864258	0.3363918022966308	0.011829980451138545	-0.19592110824975584	0.32531493854724114	0.011147460914343373	-0.4099204064180908	0.33085337042193597	0.0008348376188826355	0.5267814464439	0.4281419103249322	0.01499204340706256	27113	ellipse	8	0	140	903.7666666666667	4.666666666666667
Wes	ID057	6_3_23	-0.6201465514440307	0.3477032162175293	0.011924125524576723	-0.19712907002893076	0.32012322066699217	0.00533039456401159	-0.40863781073648076	0.33391321844226074	0.003317788659630111	0.527714788322227	0.4239156115753961	-0.004226298749536117	27114	ellipse	8	0	141	903.8	4.7
Wes	ID057	6_3_23	-0.6237969396257936	0.34013362529101565	0.008403811080236875	-0.1916736488485109	0.32422699679125966	0.006826609607549089	-0.40773529423715227	0.33218031104113765	0.0019538434155344465	0.5259199836572519	0.43241595629950713	0.008500344724111042	27115	ellipse	8	0	142	903.8333333333334	4.733333333333333
Wes	ID057	6_3_23	-0.6239902210827026	0.3364970564494627	0.0036417016161320237	-0.19535735489160166	0.3342766860203856	0.010703548188050254	-0.40967378798715215	0.33538687123492417	0.003746970282129923	0.5294496821799912	0.4286386170470885	-0.0037773392524186322	27116	ellipse	8	0	143	903.8666666666667	4.766666666666667
Wes	ID057	6_3_23	-0.6226420781881103	0.3404739975334472	0.00419923203094607	-0.19341905044763186	0.3353528908024901	0.002217034246586555	-0.4080305643178711	0.33791344416796865	0.0030139268095424033	0.5297871621387397	0.42925357689465254	0.000614959847564045	27117	ellipse	8	0	144	903.9	4.8
Wes	ID057	6_3_23	-0.6238188044722901	0.34130864782092285	0.001442680092835091	-0.19460032007653827	0.3387089081071777	0.0035578434599542598	-0.4092095622744142	0.34000877796405027	0.002404258700417778	0.5320323626899256	0.4292263575242852	-0.000027219370367370654	27118	ellipse	8	0	145	903.9333333333333	4.833333333333333
Wes	ID057	6_3_23	-0.6212626051455079	0.34072728900195304	0.0026214753622026883	-0.19536435921472184	0.3385697681749267	0.0007766052571436195	-0.4083134821801149	0.33964852858843986	0.000965784214008054	0.531113003702925	0.425903710694142	-0.003322646830143161	27119	ellipse	8	0	146	903.9666666666667	4.866666666666666
Wes	ID057	6_3_23	-0.6152462701973878	0.34022411357348625	0.006037339788332658	-0.19410604203149417	0.3327482291319579	0.005955978421923293	-0.40467615611444097	0.3364861713527221	0.004819817859040676	0.5262943423970781	0.42120657714214765	-0.004697133551994359	27120	ellipse	8	0	147	904.0	4.9
Wes	ID057	6_3_23	-0.6173540035384522	0.34892878345751943	0.008956216702772923	-0.1910892611330568	0.33095398657702635	0.003510024691523396	-0.4042216323357545	0.3399413850172729	0.003484981109430885	0.5281621657177307	0.4266435560755993	0.0054369789334516305	27121	ellipse	8	0	148	904.0333333333333	4.933333333333334
Wes	ID057	6_3_23	-0.6149196226421509	0.345041762737915	0.004586408226805656	-0.19234398150170917	0.32668343184008775	0.004451062902801969	-0.40363180207193006	0.33586259728900136	0.004121214514244749	0.5250926736315673	0.4229742318376021	-0.003669324237997207	27122	ellipse	8	0	149	904.0666666666666	4.966666666666667
Wes	ID057	6_3_23	-0.617794802629944	0.34656605489367664	0.0032542474611378784	-0.19106389412500002	0.33218409716174313	0.005647649305053586	-0.404429348377472	0.3393750760277099	0.0036018865889090763	0.5279569490572508	0.4269731946875096	0.003998962849907528	27123	ellipse	8	0	150	904.1	5.0
Wes	ID057	6_3_23	-0.6174283061553345	0.33734155065051263	0.009231781962224414	-0.18837726294335955	0.363006147786743	0.03093892034050668	-0.402902784549347	0.3501738492186278	0.010906140451609245	0.5338093090928706	0.4298179489358826	0.0028447542483729937	27124	ellipse	8	0	151	904.1333333333333	5.033333333333333
Wes	ID057	6_3_23	-0.6205248795455323	0.33762645622607423	0.0031096523837668578	-0.202173507817627	0.3504623516087646	0.01864626491245409	-0.41134919368157963	0.3440444039174194	0.010436087721438914	0.5362599285881597	0.41854824146912306	-0.011269707466759538	27125	ellipse	8	0	152	904.1666666666666	5.066666666666666
Wes	ID057	6_3_23	-0.6213550811412965	0.3411185845665283	0.003589456091918672	-0.20334455492089853	0.34607802394763176	0.00453802604204242	-0.4123498180310975	0.34359830425708004	0.0010955610415686351	0.5367421793735053	0.4180399455435196	-0.0005082959256034747	27126	ellipse	8	0	153	904.1999999999999	5.1
Wes	ID057	6_3_23	-0.6223460982097779	0.339753877394287	0.0016865765609626556	-0.18781843154199218	0.3607412904405516	0.02135583974980632	-0.40508226487588506	0.3502475839174193	0.009850393335559718	0.5355044456929993	0.43503421084568145	0.01699426530216186	27127	ellipse	8	0	154	904.2333333333333	5.133333333333333
Wes	ID057	6_3_23	-0.6193490997915041	0.34317104054675296	0.004545217654822168	-0.19883566389184582	0.3477304762858886	0.017048773962307088	-0.40909238184167496	0.3454507584163208	0.006252245434026473	0.5354370209196465	0.4205381531162129	-0.014496057729468548	27128	ellipse	8	0	155	904.2666666666667	5.166666666666667
Wes	ID057	6_3_23	-0.6207108727202759	0.3404777836540527	0.0030179559638293845	-0.18458868135949724	0.36079429612902825	0.019329767204264374	-0.4026497770398866	0.35063603989154046	0.008270084679692407	0.5339217877377662	0.43659515168686136	0.016056998570648462	27129	ellipse	8	0	156	904.3	5.2
Wes	ID057	6_3_23	-0.6199778797710571	0.33861917704882805	0.0019979232158892175	-0.19557903225305173	0.3367940776109619	0.02639693735413993	-0.4077784560120544	0.337706627329895	0.013909459270179865	0.529461080090036	0.42440277186013914	-0.012192379826722222	27130	ellipse	8	0	157	904.3333333333334	5.233333333333333
Wes	ID057	6_3_23	-0.6226101801220094	0.33496670650073224	0.004502171280874474	-0.19557202792993178	0.34397899868395987	0.007184924487129452	-0.4090911040259706	0.33947285259234605	0.002200590031368503	0.5315988610224557	0.4271332401464676	0.002730468286328447	27131	ellipse	8	0	158	904.3666666666667	5.266666666666667
Wes	ID057	6_3_23	-0.6230989682921755	0.3307824753135986	0.004212683764855363	-0.20301762340661633	0.34172966443225095	0.007777942952885191	-0.4130582958493959	0.3362560698729248	0.005107475112794966	0.5326211602033779	0.4202239608476171	-0.00690927929885049	27132	ellipse	8	0	159	904.4	5.3
Wes	ID057	6_3_23	-0.6209068044616091	0.32152010986437984	0.009518245425230705	-0.20647624457971192	0.3342766860203856	0.008216382879754057	-0.4136915245206605	0.32789839794238274	0.008381626253220904	0.5278807032212954	0.41462684331727334	-0.005597117530343754	27133	ellipse	8	0	160	904.4333333333333	5.333333333333333
Wes	ID057	6_3_23	-0.6251233123269044	0.33168641160815415	0.011006026972689386	-0.20757554469750983	0.3334354100218506	0.0013842709469975767	-0.41634942851220713	0.3325609108150024	0.00536688735820154	0.5328635904474479	0.4175514306618312	0.0029245873445578607	27134	ellipse	8	0	161	904.4666666666667	5.366666666666666
Wes	ID057	6_3_23	-0.622926983763672	0.3353884803361815	0.004304552476705217	-0.20179906048974616	0.33758992016223144	0.007115316177730268	-0.41236302212670906	0.3364892002492065	0.005596685961282742	0.5322295030358833	0.42113367723125306	0.003582246569421854	27135	ellipse	8	0	162	904.5	5.4
Wes	ID057	6_3_23	-0.6262996599990236	0.35755280897265607	0.02241946495557268	-0.18860083336511235	0.35037546014086907	0.01837561514014594	-0.407450246682068	0.35396413455676257	0.018152374269578875	0.5397279982304012	0.43775766946217615	0.01662399223092309	27136	ellipse	8	0	163	904.5333333333333	5.433333333333334
Wes	ID057	6_3_23	-0.6193556308495485	0.3479885004051513	0.011819286746805224	-0.1900861284786377	0.32604774219042953	0.024373017093712465	-0.4047208796640931	0.3370181212977904	0.017164405311343278	0.5266689705300375	0.42982985300791554	-0.007927816454260606	27137	ellipse	8	0	164	904.5666666666666	5.466666666666667
Wes	ID057	6_3_23	-0.6210694183416139	0.3567836585716553	0.008960573348942683	-0.1875609753408205	0.34975283260729984	0.02383920531480494	-0.4043151968412172	0.35326824558947756	0.016255187419653375	0.5369070978657478	0.43356545372839983	0.003735600720484289	27138	ellipse	8	0	165	904.6	5.5
Wes	ID057	6_3_23	-0.6192990283464967	0.35166879893969716	0.005412584390976797	-0.1978851583138428	0.3326486541600342	0.01997853033674774	-0.40859209333016977	0.3421587265498657	0.011904337733310231	0.5329353552600502	0.4218428804227208	-0.011722573305679052	27139	ellipse	8	0	166	904.6333333333333	5.533333333333333
Wes	ID057	6_3_23	-0.6258885819542848	0.35959769271166975	0.010309683467359108	-0.1857527241396486	0.35259601987597655	0.023347234482839874	-0.4058206530469667	0.35609685629382315	0.014210993702157242	0.5399031149213812	0.4401915455307197	0.01834866510799893	27140	ellipse	8	0	167	904.6666666666666	5.566666666666666
Wes	ID057	6_3_23	-0.6263992349709473	0.3542388176066893	0.005383150461784049	-0.17314551044152848	0.3613020149022217	0.01532110265702416	-0.3997723727062379	0.3577704162544555	0.006275547627249606	0.5364863658342695	0.4533087552163822	0.01311720968566249	27141	ellipse	8	0	168	904.6999999999999	5.6
Wes	ID057	6_3_23	-0.6322231403392946	0.3500808999577636	0.007155847463069103	-0.17498764742211925	0.3636904890861816	0.0030163351244023168	-0.40360539388070693	0.3568856945219726	0.003933800181485526	0.5387622044316317	0.45743799240930644	0.00412923719292424	27142	ellipse	8	0	169	904.7333333333333	5.633333333333333
Wes	ID057	6_3_23	-0.6318899617260132	0.3422672935582274	0.007820706678761283	-0.17582930203271485	0.3627095052373046	0.0012925601708602937	-0.403859631879364	0.352488399397766	0.004404638619606881	0.5360509994130543	0.4565185750199204	-0.0009194173893860569	27143	ellipse	8	0	170	904.7666666666667	5.666666666666667
Wes	ID057	6_3_23	-0.628975879348999	0.34735072838916015	0.005859452686076154	-0.1809193625747072	0.35320785696582013	0.010779148212922546	-0.4049476209618531	0.35027929267749014	0.0024624931969821524	0.5354233452150806	0.4480947982057756	-0.008423776814144801	27144	ellipse	8	0	171	904.8	5.7
Wes	ID057	6_3_23	-0.633428073221985	0.339092063512451	0.00938230120111495	-0.18572394962304695	0.3490902615013427	0.006327610063377733	-0.409576011422516	0.34409116250689686	0.007727545099484176	0.5349310584067115	0.44781575033770116	-0.0002790478680744224	27145	ellipse	8	0	172	904.8333333333334	5.733333333333333
Wes	ID057	6_3_23	-0.6343623931343996	0.35584791886401357	0.01678188434774896	-0.1850651646376953	0.3495133604790037	0.000782949807984255	-0.40971377888604743	0.35268063967150864	0.008590581926470123	0.5406006050756783	0.44934188116038415	0.0015261308226829917	27146	ellipse	8	0	173	904.8666666666667	5.766666666666667
Wes	ID057	6_3_23	-0.6336888422786866	0.34554569539050295	0.010324218094043968	-0.19097813849328626	0.34558791063525374	0.007097352766539027	-0.41233349038598643	0.34556680301287834	0.007580868047168807	0.5379919354771332	0.44271070579814464	-0.006631175362239505	27147	ellipse	8	0	174	904.9	5.8
Wes	ID057	6_3_23	-0.6378673942849122	0.35834713707568344	0.01346615038115233	-0.20183256765710467	0.33301268965624997	0.016611887765787724	-0.41984998097100845	0.3456799133659667	0.007517341595717226	0.5438461262398201	0.43677019616543233	-0.00594050963271231	27148	ellipse	8	0	175	904.9333333333333	5.833333333333333
Wes	ID057	6_3_23	-0.6354195726604615	0.3553619702843016	0.0038604470566888736	-0.20599730032312014	0.3285840643840332	0.006079286140748218	-0.4207084364917908	0.3419730173341674	0.003804999878019851	0.542163382312013	0.4302563703465288	-0.006513825818903529	27149	ellipse	8	0	176	904.9666666666667	5.866666666666666
Wes	ID057	6_3_23	-0.6380410825676881	0.3575918060148926	0.0034415812614418577	-0.2014100365975342	0.33810994382739246	0.010572859956392637	-0.41972555958261115	0.3478508749211425	0.005959467831221134	0.545132806342033	0.43706545649282713	0.0068090861462983265	27150	ellipse	8	0	177	905.0	5.9
Wes	ID057	6_3_23	-0.6380097524196777	0.3579376681322022	0.0003472782491953946	-0.1968008133724366	0.343266640092041	0.006916390323327578	-0.41740528289605716	0.3506021541121216	0.0035990583614162693	0.5451137868900376	0.44145279131402865	0.004387334821201516	27151	ellipse	8	0	178	905.0333333333333	5.933333333333334
Wes	ID057	6_3_23	-0.6140264767913208	0.331940270994751	0.03537035719056415	-0.19151974304589858	0.3508809072416992	0.009266432324266126	-0.4027731099186097	0.3414105891182251	0.017279622480799953	0.5280031897967682	0.42293106738765873	-0.018521723926369915	27152	ellipse	8	0	179	905.0666666666666	5.966666666666667
Wes	ID057	6_3_23	-0.6110949782595216	0.32889698725207506	0.004225548435455027	-0.18737753779748534	0.35442528404650875	0.00545164848962718	-0.3992362580285035	0.3416611356492919	0.003545714999372841	0.5254730453008657	0.4244857633524639	0.001554695964805175	27153	ellipse	8	0	180	905.1	6.0
Wes	ID057	6_3_23	-0.6134433195650635	0.3269429704075928	0.003054977694817821	-0.1908223396303712	0.34944293863574205	0.006057262208295247	-0.40213282959771735	0.3381929545216674	0.004518673166936135	0.5254381858300379	0.4232194953581738	-0.0012662679942900823	27154	ellipse	8	0	181	905.1333333333333	6.033333333333333
Wes	ID057	6_3_23	-0.6149696940871583	0.3208918031499022	0.006240708642634033	-0.19539389095544446	0.3298745635924072	0.02009528261444436	-0.4051817925213014	0.3253831833711547	0.013167627418707539	0.5196599859634388	0.4196719487394769	-0.0035475466186969395	27155	ellipse	8	0	182	905.1666666666666	6.066666666666666
Wes	ID057	6_3_23	-0.6237050315480959	0.3241384015690918	0.009319148129091192	-0.19172002882592776	0.3314490218461914	0.003997021608598864	-0.4077125301870118	0.3277937117076416	0.0034950364795881448	0.523142642791206	0.432046858275474	0.012374909535997125	27156	ellipse	8	0	183	905.1999999999999	6.1
Wes	ID057	6_3_23	-0.6253083589714967	0.3252863533366699	0.001971915841843891	-0.1999077039412842	0.33103179135546856	0.008198298913617147	-0.41260803145639047	0.3281590723460692	0.0049091161194863035	0.5271942378150111	0.4254394520471294	-0.006607406228344603	27157	ellipse	8	0	184	905.2333333333333	6.133333333333333
Wes	ID057	6_3_23	-0.625528711190735	0.3230727979246826	0.002224496046852314	-0.2009893985982667	0.32454787051257306	0.006573529708450343	-0.4132590548945009	0.3238103342186278	0.004397198519288357	0.5250106465578346	0.42454187517325676	-0.000897576873872652	27158	ellipse	8	0	185	905.2666666666667	6.166666666666667
Wes	ID057	6_3_23	-0.6275821137011108	0.3328358778239746	0.009976682363871158	-0.1991533194106445	0.32127723022753907	0.0037507698752798136	-0.4133677165558777	0.32705655402575684	0.0032480379297123315	0.5271042198861846	0.428584687210639	0.004042812037382271	27159	ellipse	8	0	186	905.3	6.2
Wes	ID057	6_3_23	-0.6321907690081177	0.33726279934191883	0.006390409835436199	-0.1972038459108887	0.3319429212791747	0.010842389613696343	-0.4146973074595032	0.33460286031054676	0.0076625420400062705	0.5328535736411655	0.4350194528618198	0.006434765651180785	27160	ellipse	8	0	187	905.3333333333334	6.233333333333333
Wes	ID057	6_3_23	-0.6279624295159303	0.3451381195073242	0.00893865328608465	-0.19345293622705095	0.3143760788939207	0.01796283036842087	-0.4107076828714906	0.32975709920062246	0.006276822849796629	0.5267072671255619	0.4355970648441738	0.0005776119823540093	27161	ellipse	8	0	188	905.3666666666667	6.266666666666667
Wes	ID057	6_3_23	-0.6294451689980469	0.3296593226359863	0.015549651731018535	-0.2071316220565187	0.3245677476457518	0.017058034997277143	-0.4182883955272828	0.32711353514086905	0.008028426701895446	0.531007011917117	0.4223442388220959	-0.013252826022077946	27162	ellipse	8	0	189	905.4	6.3
Wes	ID057	6_3_23	-0.6260081287124024	0.3282667874772949	0.0037084228579458193	-0.20209986777185063	0.3212300930260008	0.006038086579539963	-0.4140539982421265	0.32474844025164784	0.004850133421212165	0.5262150348537838	0.4239666599656674	0.0016224211435715286	27163	ellipse	8	0	190	905.4333333333333	6.333333333333333
Wes	ID057	6_3_23	-0.6331317146315918	0.3379700466710205	0.01203738822704883	-0.20714638792688	0.3342958059294432	0.014006434926500696	-0.4201390512792359	0.33613292630023184	0.012908694475230163	0.5380540554191312	0.4260011720790767	0.0020345121134092703	27164	ellipse	8	0	191	905.4666666666667	6.366666666666666
Wes	ID057	6_3_23	-0.6360195781234133	0.34299877205920404	0.005798951161818582	-0.20472762477807627	0.33515430877673325	0.002566601314738248	-0.42037360145074476	0.33907654041796864	0.002952943930570687	0.5400804246207114	0.43136328613435143	0.005362114055274758	27165	ellipse	8	0	192	905.5	6.4
Wes	ID057	6_3_23	-0.6344130324974977	0.35896105653186017	0.016042927240193648	-0.205747227057129	0.332738574524414	0.0026220909185758314	-0.42008012977731335	0.3458498155281371	0.006779629882311726	0.5441317950042718	0.42946710155315837	-0.001896184581193061	27166	ellipse	8	0	193	905.5333333333333	6.433333333333334
Wes	ID057	6_3_23	-0.6361466024697267	0.3500165359074707	0.009110966691232163	-0.20016326708215337	0.34917980325366194	0.017363600177658343	-0.41815493477594	0.34959816958056633	0.004213850245995409	0.5450435117048482	0.43598413830919025	0.00651703675603188	27167	ellipse	8	0	194	905.5666666666666	6.466666666666667
Wes	ID057	6_3_23	-0.6345196117925416	0.3517076066759033	0.0023466612468556777	-0.19197237376428222	0.3543843939439697	0.009704560659730275	-0.4132459927784119	0.3530460003099365	0.005998770563497532	0.5435197594221013	0.44255533334998837	0.006571195040798117	27168	ellipse	8	0	195	905.6	6.5
Wes	ID057	6_3_23	-0.6378081414974366	0.34466352928942867	0.0077738956673356445	-0.20347157926721193	0.33549108420458973	0.022117614702014295	-0.42063986038232426	0.3400773067470092	0.01492837201014553	0.5409163213536459	0.4344334046074314	-0.00812192874255696	27169	ellipse	8	0	196	905.6333333333333	6.533333333333333
Wes	ID057	6_3_23	-0.640392831381775	0.34660789152636706	0.0032343726295270383	-0.2069523492458496	0.34053287170886226	0.006126612512834797	-0.4236725903138123	0.34357038161761466	0.004625907790801603	0.5454714207986417	0.43348305320970343	-0.0009503513977279776	27170	ellipse	8	0	197	905.6666666666666	6.566666666666666
Wes	ID057	6_3_23	-0.6346167257860718	0.35529779554003893	0.010434453872606143	-0.20451238382165537	0.3365067110570068	0.0047078021268753935	-0.41956455480386357	0.34590225329852287	0.004723725361112945	0.5437672153456474	0.4305146337033064	-0.0029684195063970353	27171	ellipse	8	0	198	905.6999999999999	6.6
Wes	ID057	6_3_23	-0.643877292828003	0.3423066692125243	0.015953916923299657	-0.2090114309371338	0.3609020112602539	0.024806694599519757	-0.4264443618825684	0.3516043402363891	0.008935633211316464	0.5527028187502733	0.43526325894102363	0.004748625237717241	27172	ellipse	8	0	199	905.7333333333333	6.633333333333333
Wes	ID057	6_3_23	-0.6432992468645631	0.3482728380626221	0.005994106095468006	-0.20977319840295428	0.35663978598864743	0.004329763727722722	-0.4265362226337587	0.35245631202563477	0.0008569097544547617	0.5533160047435706	0.4336067809805723	-0.0016564779604513191	27173	ellipse	8	0	200	905.7666666666667	6.666666666666667
Wes	ID057	6_3_23	-0.6397459726763306	0.35628445856982416	0.008764235312232306	-0.21656171264855972	0.36089992889392075	0.008014533251296594	-0.42815384266244516	0.35859219373187246	0.006345529045725817	0.5584837279563789	0.4232094286539049	-0.010397352326667442	27174	ellipse	8	0	201	905.8	6.7
Wes	ID057	6_3_23	-0.6427304768966065	0.3441605431669921	0.012485855602876138	-0.2166686705556642	0.3529933732335204	0.007907279077211112	-0.4296995737261353	0.34857695820025625	0.01013381602729221	0.553306081159936	0.42615335468524795	0.0029439260313430804	27175	ellipse	8	0	202	905.8333333333334	6.733333333333333
Wes	ID057	6_3_23	-0.6451344741750489	0.3501744171367187	0.006476564138377246	-0.20856163980920428	0.35930086085620117	0.010271725640529786	-0.4268480569921266	0.35473763899645994	0.006788603358353232	0.5550117622886351	0.4366682169349998	0.010514862249751844	27176	ellipse	8	0	203	905.8666666666667	6.766666666666667
Wes	ID057	6_3_23	-0.6457024869188843	0.3531279698210448	0.003007675503815061	-0.20874053400781256	0.35455628381945803	0.004747948440314615	-0.42722151046334844	0.3538421268202514	0.000970262620585481	0.554727383239068	0.43696428729672604	0.0002960703617262417	27177	ellipse	8	0	204	905.9	6.8
Wes	ID057	6_3_23	-0.6343955216896973	0.34891344966906734	0.012066882066444051	-0.20804672740686048	0.3476664908476561	0.006924638242812101	-0.42122112454827887	0.3482899702583617	0.008175027438333152	0.5465648535611187	0.4263506177933028	-0.01061366950342324	27178	ellipse	8	0	205	905.9333333333333	6.833333333333333
Wes	ID057	6_3_23	-0.6392427972478638	0.34369447172045886	0.007122767100282058	-0.2055473198891602	0.341145466022827	0.006983609575683181	-0.422395058568512	0.34241996887164294	0.005986237329403266	0.5437545591396485	0.43370296806851616	0.00735235027521336	27179	ellipse	8	0	206	905.9666666666667	6.866666666666666
Wes	ID057	6_3_23	-0.6382497924660646	0.33984569081896976	0.00397481734477741	-0.20519521067285162	0.33883119980273424	0.002340899194256769	-0.4217225015694581	0.339338445310852	0.003154064104086356	0.5412951586666813	0.4330557700852358	-0.0006471979832803343	27180	ellipse	8	0	207	906.0	6.8999999999999995
Wes	ID057	6_3_23	-0.6426792696154175	0.3332610591679688	0.00793584537374587	-0.20622446755944823	0.33640278204638663	0.002637533419305035	-0.4244518685874329	0.3348319206071777	0.005268606003833956	0.5406216826995147	0.4364661094064007	0.003410339321164857	27181	ellipse	8	0	208	906.0333333333333	6.933333333333334
Wes	ID057	6_3_23	-0.6389993496929323	0.3322878368663329	0.003806438267502253	-0.20500628325463865	0.33248263277148427	0.004105063134472102	-0.42200281647378546	0.3323852348189086	0.003461809873733542	0.5371836943145505	0.4339931101549399	-0.0024729992514607724	27182	ellipse	8	0	209	906.0666666666666	6.966666666666667
Wes	ID057	6_3_23	-0.6445561442525636	0.3372041144725342	0.007419417179211882	-0.20523307187890638	0.3262641189830322	0.006222647894366647	-0.424894608065735	0.3317341167277832	0.0029641884858862674	0.5390574664769027	0.43945926480293934	0.005466154647999433	27183	ellipse	8	0	210	906.1	7.0
Wes	ID057	6_3_23	-0.6386618170409546	0.32784671739611815	0.011059112682454837	-0.19834687572167975	0.33397266053576646	0.01033640703465346	-0.41850434638131717	0.3309096889659423	0.006443223225205867	0.5335232986398909	0.4403575532772734	0.0008982884743340414	27184	ellipse	8	0	211	906.1333333333333	7.033333333333333
Wes	ID057	6_3_23	-0.6407553524297487	0.32840327712512196	0.0021662523297349295	-0.20191283341394062	0.33641792652880853	0.004323815449313542	-0.42133409292184465	0.33241060182696525	0.003203155459856936	0.5366742271296796	0.4389156993104757	-0.0014418539667976904	27185	ellipse	8	0	212	906.1666666666666	7.066666666666666
Wes	ID057	6_3_23	-0.6363052409230958	0.32856683753527816	0.004453116260487109	-0.1998202445552979	0.3335751178721924	0.003529941811056836	-0.41806274273919686	0.3310709777037353	0.003535014117234809	0.5332770847733166	0.4365137282218392	-0.0024019710886364898	27186	ellipse	8	0	213	906.1999999999999	7.1
Wes	ID057	6_3_23	-0.6368591503676759	0.31849443158251955	0.010087624960810247	-0.20004797970971677	0.33337312833789046	0.0003044060980429047	-0.41845356503869635	0.325933779960205	0.005152042578038212	0.5304113639551304	0.43706449687513516	0.0005507686532959521	27187	ellipse	8	0	214	906.2333333333333	7.133333333333333
Wes	ID057	6_3_23	-0.6363789756218874	0.3192465444407959	0.000892323673381882	-0.1991179191829835	0.3311451856676024	0.002414278593178	-0.41774844740243544	0.3251958650541992	0.0010206416067708435	0.5294016584366679	0.4374229179422479	0.00035842106711275745	27188	ellipse	8	0	215	906.2666666666667	7.166666666666667
Wes	ID057	6_3_23	-0.6332319521746217	0.3181987355632323	0.0033168750385779064	-0.2020131656099855	0.3302045240031737	0.0030442234214974667	-0.4176225588923036	0.324201629783203	0.0010021734835227196	0.5286920639179679	0.4313858839164095	-0.006037034025838439	27189	ellipse	8	0	216	906.3	7.2
Wes	ID057	6_3_23	-0.634881280963379	0.32378174900805656	0.005821539708574717	-0.20031565843652355	0.33118115381335445	0.0019584014884819977	-0.4175984696999513	0.3274814514107055	0.0032799100898380433	0.5306906659380806	0.43462861327071656	0.0032427293543070834	27190	ellipse	8	0	217	906.3333333333334	7.233333333333333
Wes	ID057	6_3_23	-0.6367308008791506	0.32716786597155756	0.0038583042919584187	-0.20181534080834962	0.33238381502368153	0.0019223530381257436	-0.4192730708437501	0.32977584049761954	0.0028405123257895753	0.5334247959278418	0.43494673643230247	0.0003181231615859148	27191	ellipse	8	0	218	906.3666666666667	7.266666666666667
Wes	ID057	6_3_23	-0.6372862247719728	0.3299406313969726	0.0028278479105310664	-0.1992267701503907	0.33136856678332505	0.0027805443784972785	-0.41825649746118176	0.3306545990901488	0.0013437403417663936	0.5331706683304724	0.4380617819244514	0.0031150454921489157	27192	ellipse	8	0	219	906.4	7.3
Wes	ID057	6_3_23	-0.6377702802913818	0.333187229816162	0.0032824854975084645	-0.20120672192102051	0.3315366705382079	0.0019870752090511983	-0.4194885011062012	0.33236195017718495	0.002105440741446917	0.5351962896787579	0.4365666785760474	-0.00149510334840397	27193	ellipse	8	0	220	906.4333333333333	7.333333333333333
Wes	ID057	6_3_23	-0.6424331717760621	0.335163016854126	0.005064216762470774	-0.20190469325463867	0.33527584324816884	0.003803758212277604	-0.42216893251535037	0.3352194300511474	0.003917895323927636	0.5390720488626418	0.44052849296974583	0.003961814393698415	27194	ellipse	8	0	221	906.4666666666667	7.366666666666666
Wes	ID057	6_3_23	-0.6466651080828247	0.333817240284912	0.004440765641051252	-0.20123000656274415	0.33726847852282704	0.00210375793998068	-0.42394755732278444	0.3355428594038695	0.0018077922313756442	0.5406667567521426	0.4454484714437567	0.004919978474010878	27195	ellipse	8	0	222	906.5	7.3999999999999995
Wes	ID057	6_3_23	-0.6608384505693972	0.3547088644798584	0.025245664949542296	-0.20626649349816906	0.32726176176257327	0.01120270418116312	-0.4335524720337831	0.3409853131212158	0.011039687000590881	0.5515783985717514	0.45539983267798817	0.00995136123423146	27196	ellipse	8	0	223	906.5333333333333	7.433333333333334
Wes	ID057	6_3_23	-0.664290919296509	0.3502189040538328	0.005663857778843024	-0.20540325800012216	0.3288661303691405	0.0018218600799256464	-0.43484708864831556	0.33954251721148665	0.0019384767772028405	0.5517074510102512	0.45938418195895375	0.003984349280965582	27197	ellipse	8	0	224	906.5666666666666	7.466666666666667
Wes	ID057	6_3_23	-0.6672315045177613	0.3589570811052245	0.009219695202386878	-0.2064380047615968	0.32759815857836916	0.0016365980943939982	-0.436834754639679	0.34327761984179683	0.004231052794774953	0.5555754918508895	0.4618593199661339	0.002475138007180133	27198	ellipse	8	0	225	906.6	7.5
Wes	ID057	6_3_23	-0.6638612892608033	0.35800222148852523	0.0035028713601608264	-0.204856920796753	0.3272333658580322	0.0016226214076909707	-0.43435910502877817	0.3426177936732787	0.002562071733698112	0.5532221838131101	0.46003449082203807	-0.0018248291440958186	27199	ellipse	8	0	226	906.6333333333333	7.533333333333333
Wes	ID057	6_3_23	-0.6631254567211304	0.3582466155736084	0.0007753566890567918	-0.20371994877893074	0.32824009532702636	0.0015186209510776813	-0.4334227027500306	0.34324335545031737	0.0011261335464923436	0.5528754292966312	0.46038441761742877	0.00034992679539069815	27200	ellipse	8	0	227	906.6666666666666	7.566666666666666
Wes	ID057	6_3_23	-0.6646426499007569	0.3533812612895506	0.0050964249679264825	-0.20410954058923347	0.32778557154833976	0.0005986431692139386	-0.4343760952449952	0.3405834164189452	0.002825638494229588	0.5519779485268318	0.46124384451769973	0.0008594269002709654	27201	ellipse	8	0	228	906.6999999999999	7.6
Wes	ID057	6_3_23	-0.6700216860979615	0.3351404894365233	0.019017354921361446	-0.20171898403894062	0.3232263251152343	0.0051479596597033385	-0.4358703350684511	0.3291834072758788	0.011497519780891812	0.5462093596950174	0.46845423262817765	0.007210388110477917	27202	ellipse	8	0	229	906.7333333333333	7.633333333333333
Wes	ID057	6_3_23	-0.6742482271828614	0.33905514883654786	0.005760920738957178	-0.2067437340004883	0.32673870920092773	0.006130656909459686	-0.44049598059167483	0.3328969290187378	0.00593184964755568	0.5521386368182611	0.46766670378700836	-0.0007875288411692827	27203	ellipse	8	0	230	906.7666666666667	7.666666666666667
Wes	ID057	6_3_23	-0.6727868792821656	0.34306408263964827	0.0042669764382416014	-0.20569422136865234	0.3300473999980469	0.0034711542108244314	-0.439240550325409	0.3365557413188476	0.0038682053462673048	0.5533552458094594	0.4672739936094267	-0.0003927101775816899	27204	ellipse	8	0	231	906.8	7.7
Wes	ID057	6_3_23	-0.6740480360558472	0.34804453499011223	0.0051376475183730575	-0.2039115264815674	0.3256017371831055	0.004789772324922296	-0.4389797812687073	0.33682313608660885	0.0003734976074343678	0.5533110096193101	0.47067187807228617	0.0033978844628594906	27205	ellipse	8	0	232	906.8333333333334	7.733333333333333
Wes	ID057	6_3_23	-0.6770074572271119	0.36216619693041974	0.014428427136221717	-0.21375373630151384	0.34550972724475093	0.022208042742088378	-0.44538059676431285	0.35383796208758533	0.018178964295368687	0.5688278996220482	0.4635530691666289	-0.007118808905657248	27206	ellipse	8	0	233	906.8666666666667	7.766666666666667
Wes	ID057	6_3_23	-0.6805204092308961	0.35220169541491697	0.010565610357823555	-0.2164928052535402	0.35250515298144514	0.00751255482253264	-0.44850660724221814	0.35235342419818105	0.0034606060528541145	0.5703605108035694	0.46402770320257875	0.000474634035949828	27207	ellipse	8	0	234	906.9	7.8
Wes	ID057	6_3_23	-0.6946839078038942	0.35445254411486804	0.014341234664330401	-0.19101107774255377	0.3396438905906982	0.028543484496953132	-0.442847492773224	0.34704821735278313	0.007756983707965091	0.5626334215306404	0.5038904801255912	0.03986277692301249	27208	ellipse	8	0	235	906.9333333333333	7.833333333333333
Wes	ID057	6_3_23	-0.6985506727782593	0.3630485523375244	0.009425668609226242	-0.19292799060510268	0.3434095661448975	0.004225502017760662	-0.445739331691681	0.35322905924121095	0.006823894692918894	0.5687304459138594	0.5060039392204878	0.002113459094896575	27209	ellipse	8	0	236	906.9666666666667	7.866666666666666
Wes	ID057	6_3_23	-0.7000742077099	0.3699968408726806	0.0071133587183349655	-0.19713739949426268	0.34801064921069336	0.0062361116550694266	-0.44860580360208135	0.359003745041687	0.006446988235395935	0.5745701488760322	0.5034171487761719	-0.0025867904443158674	27210	ellipse	8	0	237	907.0	7.8999999999999995
Wes	ID057	6_3_23	-0.7005902559484254	0.3639454843089598	0.006073320512353347	-0.20010098539819343	0.34329825419909654	0.005566822087627698	-0.4503456206733094	0.35362186925402816	0.00565610735710742	0.572590258801476	0.500914980857144	-0.002502167919027909	27211	ellipse	8	0	238	907.0333333333333	7.933333333333334
Wes	ID057	6_3_23	-0.7040337326390993	0.3899854753032226	0.026266683511636982	-0.19762637697045915	0.35123604535449204	0.008314578479832191	-0.4508300548047792	0.3706107603288573	0.01699579643265188	0.5836095218438557	0.5078877121930163	0.006972731335872284	27212	ellipse	8	0	239	907.0666666666666	7.966666666666667
Wes	ID057	6_3_23	-0.7038807733666383	0.363497586241333	0.026488330704179944	-0.19606592736291506	0.34346825101428213	0.00792298125010287	-0.4499733503647767	0.35348291862780756	0.017149253739849407	0.5722116652080201	0.5082096930317472	0.00032198083873091754	27213	ellipse	8	0	240	907.1	8.0
Wes	ID057	6_3_23	-0.718980768871399	0.346167565699951	0.022985636302015052	-0.20462596743981942	0.34407365169909654	0.008581421566814126	-0.4618033681556092	0.34512060869952377	0.014487151143965012	0.5765159021128514	0.5143590635262127	0.006149370494465511	27214	ellipse	8	0	241	907.1333333333333	8.033333333333333
Wes	ID057	6_3_23	-0.7207881681954347	0.353515100652954	0.007566568720505061	-0.20037339677575683	0.34010617591662595	0.005815945437960742	-0.46058078248559575	0.34681063828479	0.0020858848768801354	0.576552058380288	0.5205874888761542	0.006228425349941502	27215	ellipse	8	0	242	907.1666666666666	8.066666666666666
Wes	ID057	6_3_23	-0.7206239452141725	0.33964502642687977	0.013871046399763182	-0.20063653215783694	0.341049866477539	0.000979689799915671	-0.4606302386860047	0.3403474464522094	0.006463381048684613	0.5727273357353089	0.5199893107676234	-0.0005981781085308002	27216	ellipse	8	0	243	907.1999999999999	8.1
Wes	ID057	6_3_23	-0.7173051265444337	0.34504270926806635	0.006336366262823432	-0.19936401702233897	0.3621461304912108	0.021134607876764973	-0.4583345717833863	0.3535944198796386	0.013444418600846704	0.5788778743931039	0.5182234266708856	-0.0017658840967378353	27217	ellipse	8	0	244	907.2333333333333	8.133333333333333
Wes	ID057	6_3_23	-0.7255984344246826	0.33995189150195304	0.009731155179338903	-0.19831772259301772	0.3615130911259765	0.0012228944642792806	-0.4619580785088502	0.3507324913139648	0.004617405776461657	0.5800159883683288	0.5277213605672356	0.009497933896350008	27218	ellipse	8	0	245	907.2666666666667	8.166666666666666
Wes	ID057	6_3_23	-0.731445245822693	0.3424458091447753	0.0063564792718205166	-0.20872084618066422	0.37338049685778807	0.0157816443751366	-0.4700830460016786	0.3579131530012817	0.010843292812942915	0.5908298361030316	0.5236389527957417	-0.004082407771493934	27219	ellipse	8	0	246	907.3	8.2
Wes	ID057	6_3_23	-0.7290826119118654	0.34549950471911606	0.0038609708179861723	-0.22008091175134292	0.3572092185277098	0.01976262463841729	-0.47458176183160417	0.35135436162341294	0.007953375915724604	0.5904894038803622	0.5091363748189492	-0.014502577976792441	27220	ellipse	8	0	247	907.3333333333334	8.233333333333333
Wes	ID057	6_3_23	-0.7222683520461426	0.3407863524833983	0.008285405331946785	-0.2160259765828858	0.3597020003343505	0.004759880287980909	-0.4691471643145142	0.3502441764088744	0.005546833455525812	0.5854656649989652	0.5065956419554971	-0.002540732863452133	27221	ellipse	8	0	248	907.3666666666667	8.266666666666666
Wes	ID057	6_3_23	-0.7250803984728393	0.3391443119768065	0.0032563633291121134	-0.2146328735061036	0.37481032530444325	0.015172416405585093	-0.46985663598947147	0.3569773186406249	0.006770417592035847	0.5900830995776721	0.5116920365330629	0.005096394577565833	27222	ellipse	8	0	249	907.4	8.3
Wes	ID057	6_3_23	-0.7292230769863282	0.34778688948291014	0.009584149999615542	-0.21452194017236326	0.3747364959526367	0.00013325531029915238	-0.4718725085793457	0.3612616927177734	0.0047349343745767694	0.5942841702235351	0.5154061908111514	0.0037141542780884107	27223	ellipse	8	0	250	907.4333333333333	8.333333333333334
Wes	ID057	6_3_23	-0.7274011957509767	0.3476822032481688	0.0018248864193340846	-0.21343873106713884	0.37819663157397443	0.0036257248218378823	-0.4704199634090578	0.3629394174110716	0.0022191547080429677	0.5941548305656257	0.5148675028004157	-0.000538688010735644	27224	ellipse	8	0	251	907.4666666666667	8.366666666666667
Wes	ID057	6_3_23	-0.7249725886885987	0.34092322074328596	0.007182059367949037	-0.21150515927392588	0.37363814236499016	0.004951618295863975	-0.4682388739812623	0.35728068155413806	0.006064523278097524	0.5889797352363066	0.5145085686035037	-0.00035893419691201967	27225	ellipse	8	0	252	907.5	8.4
Wes	ID057	6_3_23	NaN	NaN	NaN	-0.21793493859216317	0.38379403227709963	0.012020156487671822	NaN	NaN	NaN	NaN	NaN	NaN	27226	ellipse	8	0	253	907.5333333333333	8.433333333333334
Wes	ID057	6_3_23	NaN	NaN	NaN	-0.22241827330712893	0.3831829524113768	0.004524788256781631	NaN	NaN	NaN	NaN	NaN	NaN	27227	ellipse	8	0	254	907.5666666666666	8.466666666666667
Wes	ID057	6_3_23	NaN	NaN	NaN	-0.21330413447961427	0.3651933896605224	0.020166603445650886	NaN	NaN	NaN	NaN	NaN	NaN	27228	ellipse	8	0	255	907.6	8.5
Wes	ID057	6_3_23	-0.7434997805654298	0.3470035411296386	NaN	-0.21975833427575697	0.37840183931079086	0.01470101483477265	-0.48162905742059337	0.36270269022021473	NaN	0.6029260240235367	0.5246817661118697	NaN	27229	ellipse	8	0	256	907.6333333333333	8.533333333333333
Wes	ID057	6_3_23	-0.7378123648449098	0.3408471197191161	0.008381421249523156	-0.22154935862817382	0.38611568143237296	0.007919035831945987	-0.4796808617365418	0.3634814005757445	0.0020980601138114534	0.6018408906686352	0.5182438945781498	-0.0064378715337198855	27230	ellipse	8	0	257	907.6666666666666	8.566666666666666
Wes	ID057	6_3_23	-0.7260854241875612	0.36044919123583985	0.022842117785523492	-0.22069502051354983	0.3845552318248291	0.0017790156243785717	-0.4733902223505555	0.37250221153033447	0.010997598563457934	0.6023754644838204	0.5059649803283407	-0.012278914249809092	27231	ellipse	8	0	258	907.6999999999999	8.6
Wes	ID057	6_3_23	-0.7251384207711182	0.36107238668749986	0.0011336613434903375	-0.22138560891198744	0.3557619739262694	0.02880153837469496	-0.47326201484155284	0.35841718030688463	0.014085614709018616	0.5936664129214521	0.5037808014798454	-0.0021841788484953106	27232	ellipse	8	0	259	907.7333333333333	8.633333333333333
Wes	ID057	6_3_23	-0.716944025291687	0.3547758788145752	0.01033412447511281	-0.2223624280281984	0.35265110793078613	0.0032606230735319976	-0.4696532266599427	0.35371349337268065	0.005928576803477396	0.5879518591738621	0.4945861613541287	-0.009194640125716691	27233	ellipse	8	0	260	907.7666666666667	8.666666666666666
Wes	ID057	6_3_23	-0.713510013902527	0.3543077250017088	0.0034657758458073824	-0.22489515340722654	0.36134214778063956	0.009052561599752498	-0.46920258365487677	0.3578249363911742	0.0041360661034773195	0.5900760540911311	0.4886654939738171	-0.005920667380311606	27234	ellipse	8	0	261	907.8	8.7
Wes	ID057	6_3_23	-0.7181209408818972	0.35724177916491695	0.005465283290161871	-0.2254876812819826	0.3749032745653076	0.01357406530676067	-0.4718043110819399	0.36607252686511227	0.008648221448975889	0.5971669807356333	0.4929497508710343	0.004284256897217231	27235	ellipse	8	0	262	907.8333333333334	8.733333333333333
Wes	ID057	6_3_23	-0.7165212102730714	0.3578910988487547	0.0017264860476219552	-0.22736067514550795	0.37717513623461896	0.0029443949221002724	-0.47194094270928966	0.3675331175416868	0.001466967390942544	0.5981712513112315	0.48954050212845884	-0.003409248742575477	27236	ellipse	8	0	263	907.8666666666667	8.766666666666666
Wes	ID057	6_3_23	-0.717956055329529	0.3620406870323485	0.004390656264097898	-0.2237884703542481	0.37004492460437	0.007974996235913684	-0.47087226284188854	0.36604280581835924	0.0018338772291721438	0.5964126286433056	0.4942324047039114	0.0046919025754525445	27237	ellipse	8	0	264	907.9	8.8
Wes	ID057	6_3_23	-0.7188324475966799	0.36026064242968747	0.0019840922844929438	-0.22176687125695804	0.3594326178532714	0.010803143870632132	-0.47029965942681895	0.35984663014147944	0.00622257725461936	0.5921751150471967	0.4970662660115238	0.0028338613076124286	27238	ellipse	8	0	265	907.9333333333333	8.833333333333334
Wes	ID057	6_3_23	-0.7222599279277955	0.3401050400804442	0.02044494870331071	-0.2321478460390627	0.35493167767749023	0.011314729333601121	-0.4772038869834291	0.3475183588789672	0.01412991969105061	0.5903325838118916	0.49033629479750124	-0.006729971214022579	27239	ellipse	8	0	266	907.9666666666667	8.866666666666667
Wes	ID057	6_3_23	-0.7230165841307985	0.3422784626140136	0.002301367879972776	-0.23443333774255382	0.35296459871691876	0.0030154389338618174	-0.47872496093667616	0.3476215306654662	0.0015245689189984433	0.5916234586339725	0.4887000942869625	-0.0016362005105387545	27240	ellipse	8	0	267	908.0	8.9
Wes	ID057	6_3_23	-0.7200519570437012	0.33975520253649893	0.0038930521682004997	-0.23045185331384288	0.3615164986345214	0.009433303263266775	-0.475251905178772	0.35063585058551017	0.004598721656926514	0.5906012809771722	0.4900834781750491	0.00138338388808662	27241	ellipse	8	0	268	908.0333333333333	8.933333333333334
Wes	ID057	6_3_23	-0.717240951800171	0.34073883666979965	0.0029781347496962555	-0.22236280664025898	0.35678157620532214	0.009372948655463391	-0.469801879220215	0.3487602064375609	0.005763750855014632	0.5851046806454513	0.4951381100750775	0.005054631900028417	27242	ellipse	8	0	269	908.0666666666666	8.966666666666667
Wes	ID057	6_3_23	-0.7178387802437745	0.3407897599919434	0.0005999933605628342	-0.22254624418359392	0.3540387211326903	0.0027489822265280178	-0.4701925122136842	0.34741424056231685	0.001401505716330898	0.5846175271810681	0.49546970769991	0.00033159762483248034	27243	ellipse	8	0	270	908.1	9.0
Wes	ID057	6_3_23	-0.7107298655419312	0.35957649043627926	0.020086759545188463	-0.22714562349511724	0.3768917451072997	0.023311263261250808	-0.4689377445185242	0.3682341177717895	0.020857653966501976	0.596237346805187	0.48389413842318224	-0.01157556927672776	27244	ellipse	8	0	271	908.1333333333333	9.033333333333333
Wes	ID057	6_3_23	-0.7105928079760133	0.37218767956103505	0.012611933869027933	-0.22220530402307137	0.3715082602183837	0.007306754822427192	-0.46639905599954234	0.37184796988970936	0.0044164314244199785	0.5964888868607381	0.48838797653917326	0.004493838115991022	27245	ellipse	8	0	272	908.1666666666666	9.066666666666666
Wes	ID057	6_3_23	-0.7123014842052613	0.3624550779326172	0.009881452773447758	-0.22192815999475113	0.3750480936784668	0.0035506660977283797	-0.4671148221000062	0.368751585805542	0.0031780364232113687	0.5951251877207202	0.49053499481977975	0.002147018280606483	27246	ellipse	8	0	273	908.1999999999999	9.1
Wes	ID057	6_3_23	-0.7120578473442993	0.36233032525866693	0.000273719107256225	-0.2216203483895265	0.3747853369084473	0.00040470866620578047	-0.4668390978669129	0.3685578310835571	0.0003369936868938893	0.5947887172351278	0.4905956254352549	0.000060630615475176786	27247	ellipse	8	0	274	908.2333333333333	9.133333333333333
Wes	ID057	6_3_23	-0.7120951406322633	0.3620897172941895	0.00024348096824422296	-0.22170629332727065	0.3743813578398436	0.00041302012080980113	-0.466900716979767	0.36823553756701655	0.0003281311107971997	0.5946374447034849	0.49054286865514923	-0.000052756780105689405	27248	ellipse	8	0	275	908.2666666666667	9.166666666666666
Wes	ID057	6_3_23	-0.7122043702117311	0.3624406906743163	0.0003675777667220089	-0.22169323121118167	0.37445007592883295	0.00006994851414482448	-0.4669488007114564	0.3684453833015746	0.0002152841786230326	0.5948051638663805	0.49065813232617245	0.00011526367102321355	27249	ellipse	8	0	276	908.3	9.2
Wes	ID057	6_3_23	-0.707556717862488	0.36106670750659164	0.004846493794963104	-0.22229143826684572	0.3554198979295653	0.019039577893568353	-0.46492407806466685	0.35824330271807847	0.010401055236300374	0.586934972809286	0.4852981331505779	-0.005359999175594543	27250	ellipse	8	0	277	908.3333333333334	9.233333333333333
Wes	ID057	6_3_23	-0.6941010345366823	0.318940057977783	0.04422341025166917	-0.20945364982385262	0.34413139003833004	0.017095005777054535	-0.45177734218026744	0.33153572400805653	0.02976795970445694	0.5603737174431119	0.4853016492038434	3.51605326548432e-6	27251	ellipse	8	0	278	908.3666666666667	9.266666666666666
Wes	ID057	6_3_23	-0.6913711469271242	0.3209728261308593	0.003403591151266527	-0.22232286306787108	0.37365650504992676	0.03220790378102918	-0.45684700499749764	0.34731466559039303	0.01657336654211191	0.5738786133925451	0.4719977358163468	-0.013303913387496591	27252	ellipse	8	0	279	908.4	9.3
Wes	ID057	6_3_23	-0.6958841080358278	0.33289550922351063	0.01274822301720772	-0.22256574270471208	0.3751592163182371	0.0015222127557930124	-0.45922492537026993	0.3540273627708739	0.00712143305354203	0.579847312377862	0.4752015318758015	0.0032037960594547	27253	ellipse	8	0	280	908.4333333333333	9.333333333333334
Wes	ID057	6_3_23	-0.69183210711084	0.3185720470549316	0.014885572880840605	-0.22226947876733405	0.36844207044604493	0.006723676151399566	-0.457050792939087	0.34350705875048826	0.01074260901781607	0.5717451589105583	0.47220343197597753	-0.0029980998998239694	27254	ellipse	8	0	281	908.4666666666667	9.366666666666667
Wes	ID057	6_3_23	-0.6936697007467041	0.3302367060283202	0.011808514696439364	-0.2241858237117922	0.36903516623889154	0.0020060260630516765	-0.45892776222924814	0.3496359361336059	0.00640984802421233	0.5769401864844987	0.47108431443897975	-0.0011191175369977824	27255	ellipse	8	0	282	908.5	9.4
Wes	ID057	6_3_23	-0.6849381494063722	0.3403925959404297	0.013393359874047227	-0.2044696006588136	0.33151717201708975	0.04238312567404577	-0.4447038750325929	0.3359548839787597	0.01973550493518708	0.5573394123316473	0.48055051710033997	0.009466202661360223	27256	ellipse	8	0	283	908.5333333333333	9.433333333333334
Wes	ID057	6_3_23	-0.6849958877456055	0.32804378497363285	0.01234894594730658	-0.20364725526330574	0.3362159369945068	0.004770182833237537	-0.4443215715044556	0.3321298609840698	0.003844080761057536	0.5547358862210796	0.4814179993116505	0.0008674822113105551	27257	ellipse	8	0	284	908.5666666666666	9.466666666666667
Wes	ID057	6_3_23	-0.6849372028762208	0.3268176498155517	0.0012275387324957648	-0.2049263961098633	0.33642909558459455	0.001296779815489192	-0.44493179949304207	0.33162337270007314	0.0007930375652389849	0.5549219472332017	0.4801070240084607	-0.0013109753031897986	27258	ellipse	8	0	285	908.6	9.5
Wes	ID057	6_3_23	-0.6831424870562135	0.3230879424071045	0.004139048468816342	-0.22184751562585459	0.3380417936564941	0.016997796349691036	-0.45249500134103404	0.3305648680317993	0.007636913926857282	0.5603792092998305	0.4615372881297074	-0.018569735878753324	27259	ellipse	8	0	286	908.6333333333333	9.533333333333333
Wes	ID057	6_3_23	-0.6842359186870728	0.3260183997557373	0.003127806420403895	-0.21808108284753436	0.33794714064135745	0.00376762193789126	-0.45115850076730357	0.3319827701985474	0.0019485072075952898	0.5601397615982128	0.466307437036665	0.004770148906957594	27260	ellipse	8	0	287	908.6666666666666	9.566666666666666
Wes	ID057	6_3_23	-0.6844842881987916	0.3326940876072997	0.006680306557774781	-0.21734733267419437	0.3431941358824462	0.0052980513754477985	-0.450915810436493	0.33794411174487293	0.005966279546636752	0.5634991488588341	0.4672549477860774	0.0009475107494124058	27261	ellipse	8	0	288	908.6999999999999	9.6
Wes	ID057	6_3_23	-0.6815225007021486	0.35051592521533204	0.01806626914729068	-0.22671230199182135	0.33859418865283186	0.010433703313557044	-0.454117401346985	0.34455505693408195	0.007345391797097741	0.5700357896351659	0.45496642145722466	-0.012288526328852745	27262	ellipse	8	0	289	908.7333333333333	9.633333333333333
Wes	ID057	6_3_23	-0.6805261830648195	0.353981740017578	0.003606178181665482	-0.22944758482324223	0.33933002119250477	0.002832529204493278	-0.45498688394403086	0.3466558806050414	0.0022736446694743475	0.5719994441598311	0.45131649056522993	-0.0036499308919947238	27263	ellipse	8	0	290	908.7666666666667	9.666666666666666
Wes	ID057	6_3_23	-0.675145159154297	0.3491445923320311	0.007235566049550426	-0.22851411678796385	0.34044503371081536	0.0014541717535682657	-0.4518296379711304	0.34479481302142323	0.003664938564858959	0.5683603476981843	0.44671576010416425	-0.004600730461065683	27264	ellipse	8	0	291	908.8	9.7
Wes	ID057	6_3_23	-0.6746060155800782	0.33532449489794924	0.013830609852104764	-0.220908368409668	0.3412073690947264	0.007643857902362714	-0.44775719199487307	0.3382659319963378	0.007694875156183821	0.5611687301805801	0.45373578573524603	0.007020025631081783	27265	ellipse	8	0	292	908.8333333333334	9.733333333333333
Wes	ID057	6_3_23	-0.6668876301137696	0.34281116978320303	0.010752849624355989	-0.221168664201294	0.36774845315112303	0.026542360422310805	-0.4440281471575318	0.35527981146716303	0.017417745837124545	0.5686692711095735	0.44641602197485986	-0.007319763760386178	27266	ellipse	8	0	293	908.8666666666667	9.766666666666666
Wes	ID057	6_3_23	-0.6725342503847658	0.3502225008684081	0.009317303737635257	-0.21871601527307138	0.35515770907763655	0.012827405158064763	-0.4456251328289186	0.35269010497302233	0.0030425224667057385	0.568306316307212	0.4538450691590265	0.007429047184166648	27267	ellipse	8	0	294	908.9	9.8
Wes	ID057	6_3_23	-0.6683940328496705	0.35210798892993167	0.00454933692619688	-0.2221772867305909	0.35226908836169435	0.004508273476976489	-0.4452856597901307	0.352188538645813	0.0006056490111063827	0.5677288838593694	0.4462167752002675	-0.007628293958759025	27268	ellipse	8	0	295	908.9333333333333	9.833333333333334
Wes	ID057	6_3_23	-0.6723685129552612	0.3552285095329588	0.005053131795595048	-0.22182877432885761	0.35114726082629377	0.0011747160990404585	-0.4470986436420594	0.3531878851796263	0.0020701700273163546	0.5697709007875237	0.4505582233991005	0.004341448198833031	27269	ellipse	8	0	296	908.9666666666667	9.866666666666667
Wes	ID057	6_3_23	-0.6756822203621826	0.3602178592668457	0.0059895131309416665	-0.2184280808010255	0.35065184694506835	0.003436590080872335	-0.44705515058160405	0.355434853105957	0.002247388820001284	0.5711324211284051	0.4573541917787073	0.006795968379606776	27270	ellipse	8	0	297	909.0	9.9
Wes	ID057	6_3_23	-0.6821426672573243	0.35345338688708483	0.009353900825938526	-0.21991110424218752	0.34146577182604965	0.009305016637238778	-0.4510268857497559	0.34745957935656724	0.008909527014586124	0.5693447206708481	0.46238698160985015	0.005032789831142859	27271	ellipse	8	0	298	909.0333333333333	9.933333333333334
Wes	ID057	6_3_23	-0.6831248815953981	0.3597108977177734	0.006334128732675298	-0.2192366068563234	0.33559595974536127	0.0059084380834644205	-0.45118074422586074	0.34765342873156735	0.0002474873953502149	0.5695849106753238	0.4645146517321155	0.002127670122265335	27272	ellipse	8	0	299	909.0666666666666	9.966666666666667
Wes	ID057	6_3_23	-0.6851925767110596	0.3598176663188475	0.002070449860659708	-0.21814525759179704	0.33714429376696775	0.0018943023675343726	-0.4516689171514283	0.3484809800429076	0.0009608090227293895	0.5704768217661513	0.4675973482809399	0.0030826965488244262	27273	ellipse	8	0	300	909.1	10.0
Wes	ID057	6_3_23	-0.6863522654525147	0.3574282456047362	0.0026559761531463155	-0.21620998204431152	0.339317716300537	0.0029101644204618114	-0.4512811237484131	0.3483729809526366	0.0004025512724131954	0.5701038383570634	0.4704909753863059	0.0028936271053660034	27274	ellipse	8	0	301	909.1333333333333	10.033333333333333
Wes	ID057	6_3_23	-0.6801618636095581	0.361074469053833	0.007184429025192193	-0.2157622732827149	0.3405885276817626	0.001347369549107817	-0.4479620684461365	0.3508314983677978	0.004130428062588856	0.5689927547988068	0.46485121629360043	-0.005639759092705476	27275	ellipse	8	0	302	909.1666666666666	10.066666666666666
Wes	ID057	6_3_23	-0.6794620938686524	0.36221503788623033	0.0013381236683219575	-0.2145478750985108	0.3478522000633544	0.007364489080506338	-0.4470049844835816	0.35503361897479235	0.004309736338467581	0.570843522128004	0.4651360251850821	0.00028480889148169153	27276	ellipse	8	0	303	909.1999999999999	10.1
Wes	ID057	6_3_23	-0.6771522763402711	0.3564186765452879	0.00623963635231969	-0.2157808252736817	0.34822929767565913	0.0012893287957925516	-0.4464665508069764	0.3523239871104735	0.002762610299016955	0.5687394595796036	0.4614441263962091	-0.0036918987888730492	27277	ellipse	8	0	304	909.2333333333333	10.133333333333333
Wes	ID057	6_3_23	-0.6650999186168824	0.3492911151994629	0.014002194736219928	-0.21759324120751966	0.34294652359484856	0.005585029409601502	-0.44134657991220105	0.3461188193971557	0.008044762787910425	0.5608788111001143	0.44755165083886894	-0.013892475557340134	27278	ellipse	8	0	305	909.2666666666667	10.166666666666666
Wes	ID057	6_3_23	-0.6610026735506593	0.3500288407994383	0.004163130576086789	-0.21703024507348645	0.3379757258519287	0.005002578819764217	-0.4390164593120729	0.3440022833256835	0.00314788610864254	0.5577392065116032	0.4441360093798478	-0.0034156414590211237	27279	ellipse	8	0	306	909.3	10.2
Wes	ID057	6_3_23	-0.6661806667437136	0.3586850483397217	0.010086701268887423	-0.21653615633447276	0.3333025171885986	0.004699255567964314	-0.44135841153909317	0.34599378276416015	0.0030742170136634837	0.560810970958811	0.45036036529517515	0.006224355915327329	27280	ellipse	8	0	307	909.3333333333334	10.233333333333333
Wes	ID057	6_3_23	-0.6544540100454102	0.3771719180321045	0.021892437697593324	-0.2049288570882568	0.32779863366442874	0.012846093944808044	-0.4296914335668335	0.3524852758482666	0.013351324183997431	0.5557702742775553	0.4522284647724018	0.001868099477226659	27281	ellipse	8	0	308	909.3666666666667	10.266666666666666
Wes	ID057	6_3_23	-0.6558594180141601	0.37563077763964836	0.0020857337480814247	-0.19984277197290057	0.32427905594958495	0.006185118357111153	-0.42785109499353036	0.34995491679461666	0.0031288277365134174	0.5527431621249511	0.45889887860753503	0.0066704138351332265	27282	ellipse	8	0	309	909.4	10.3
Wes	ID057	6_3_23	-0.6520385597521363	0.3725672381517333	0.004897369911747584	-0.21237142366845707	0.3371730682835692	0.017978394460504768	-0.4322049917102967	0.35487015321765125	0.00656627487351806	0.5592262337408868	0.44108948957403304	-0.017809389033501988	27283	ellipse	8	0	310	909.4333333333333	10.333333333333334
Wes	ID057	6_3_23	-0.6552288396273194	0.3738675812736816	0.0034451092750152606	-0.21485360433740253	0.3425628002714842	0.005933837862196866	-0.43504122198236095	0.3582151907725829	0.004385598978483646	0.5635414693916889	0.4414865084804349	0.0003970189064018692	27284	ellipse	8	0	311	909.4666666666667	10.366666666666667
Wes	ID057	6_3_23	-0.6549209333690797	0.38413364729541	0.010270682442094576	-0.211550214109131	0.3409016398558349	0.0036975452568914053	-0.4332355737391054	0.36251764357562244	0.004665990323688499	0.5649000834277454	0.44547345730620114	0.003986948825766223	27285	ellipse	8	0	312	909.5	10.4
Wes	ID057	6_3_23	-0.6655559568438112	0.3642385300438231	0.022559242335736338	-0.19623289528161636	0.3035591323240967	0.04036190189797375	-0.4308944260627138	0.3338988311839599	0.0287144109316533	0.5451224044908906	0.4732294638140576	0.02775600650785648	27286	ellipse	8	0	313	909.5333333333333	10.433333333333334
Wes	ID057	6_3_23	-0.6610570990343629	0.37473838901293943	0.011423080143331127	-0.21001569942773446	0.35482471977038577	0.053086025904595276	-0.4355363992310487	0.3647815543916626	0.031229641490403307	0.5681175384368493	0.45148078406706094	-0.02174867974699668	27287	ellipse	8	0	314	909.5666666666666	10.466666666666667
Wes	ID057	6_3_23	-0.6629455213393556	0.37204551073229974	0.0032890321123903135	-0.21245206803735361	0.35251405036486805	0.0033578393504652927	-0.4376987946883546	0.3622797805485839	0.003306784915244711	0.5681785584356105	0.45091665461817615	-0.000564129448884787	27288	ellipse	8	0	315	909.6	10.5
Wes	ID057	6_3_23	-0.6624266335103761	0.37890179653674316	0.006875892641052168	-0.21394323163781737	0.34282820732592767	0.009799955319201093	-0.43818493257409674	0.3608650019313354	0.0014959707817258205	0.5676526973016762	0.4499318454985529	-0.0009848091196232311	27289	ellipse	8	0	316	909.6333333333333	10.533333333333333
Wes	ID057	6_3_23	-0.6636576906252443	0.3628285787303467	0.01612029256161092	-0.2165717458681642	0.3426275429338379	0.0026361626007112135	-0.44011471824670423	0.3527280608320923	0.008362648097029612	0.5640195476362003	0.44754209170376663	-0.002389753794786287	27290	ellipse	8	0	317	909.6666666666666	10.566666666666666
Wes	ID057	6_3_23	-0.6648238157717286	0.36355627111071764	0.0013745486741883505	-0.21146975904626464	0.3346980812437743	0.009429031351364931	-0.4381467874089966	0.349127176177246	0.004103549936275703	0.5602342299987767	0.4542716102419694	0.00672951853820275	27291	ellipse	8	0	318	909.6999999999999	10.6
Wes	ID057	6_3_23	-0.6631180737859499	0.33831628740039066	0.02529755587837726	-0.1997047678768311	0.3241207961082764	0.015820681971851734	-0.4314114208313905	0.3312185417543335	0.019133330860784756	0.5438947843339061	0.4636306763649737	0.0093590661230043	27292	ellipse	8	0	319	909.7333333333333	10.633333333333333
Wes	ID057	6_3_23	-0.6608748919802248	0.3363910450725096	0.0029560823118785317	-0.20069067368249516	0.32928809351061994	0.005260510688318064	-0.43078278283135996	0.3328395692915648	0.0017386535053150866	0.5443858786468703	0.4602390321248112	-0.0033916442401624725	27293	ellipse	8	0	320	909.7666666666667	10.666666666666666
Wes	ID057	6_3_23	-0.6603705807155762	0.3301068420915527	0.006304406154232044	-0.20256802158471698	0.3254306045317381	0.004290064844285161	-0.4314693011501466	0.3277687233116454	0.005117107225190219	0.5418469283998405	0.4578264412902336	-0.0024125908345776215	27294	ellipse	8	0	321	909.8	10.7
Wes	ID057	6_3_23	-0.6591613884472047	0.32912812991503904	0.0015556424609612183	-0.20314975901574717	0.3369224270994873	0.0115065374621252	-0.43115557373147595	0.33302527850726316	0.0052659089830533155	0.544794424424992	0.4560782358821044	-0.0017482054081291998	27295	ellipse	8	0	322	909.8333333333334	10.733333333333333
Wes	ID057	6_3_23	-0.6600751686553346	0.33044835017016605	0.0016056076079844096	-0.2072285467440187	0.33064219954516605	0.0074885090282615	-0.4336518576996766	0.33054527485766605	0.00351878555071358	0.5452651762373154	0.4528466634017197	-0.0032315724803846924	27296	ellipse	8	0	323	909.8666666666667	10.766666666666666
Wes	ID057	6_3_23	-0.6583861802532349	0.3351649099144287	0.005009852058057815	-0.20491200885156258	0.33891014041735823	0.008586337640301075	-0.43164909455239875	0.33703752516589347	0.006794142645600946	0.54764517180183	0.4534896370149525	0.000642973613232789	27297	ellipse	8	0	324	909.9	10.8
Wes	ID057	6_3_23	-0.6482447722524416	0.34501753156604	0.014139388588208266	-0.20762324981713887	0.34194414816455065	0.004068910245193754	-0.42793401103479023	0.3434808398652953	0.007437617216443343	0.5487318153295767	0.4406322408979358	-0.012857396117016695	27298	ellipse	8	0	325	909.9333333333333	10.833333333333334
Wes	ID057	6_3_23	-0.6502953351723633	0.34806138322680646	0.0036701282295457435	-0.21316878066796874	0.3515868294285889	0.01112358819704054	-0.431732057920166	0.34982410632769767	0.007393388232505518	0.5556702936129967	0.43714077071786045	-0.00349147018007534	27299	ellipse	8	0	326	909.9666666666667	10.866666666666667
Wes	ID057	6_3_23	-0.6520620336998901	0.3456922182579345	0.002955362302137537	-0.21134254539392106	0.3619768909001464	0.010549337072011684	-0.4317022895469056	0.35383455457904045	0.004010558730743751	0.5581807581905599	0.44102024662790623	0.003879475910045782	27300	ellipse	8	0	327	910.0	10.9
Wes	ID057	6_3_23	-0.6574772273488771	0.3420539456621092	0.006523906018449569	-0.21944446487756353	0.4015984537303465	0.04044143098886242	-0.43846084611322034	0.3718261996962279	0.019219193034123217	0.5748935869835914	0.4420613638844031	0.0010411172564968596	27301	ellipse	8	0	328	910.0333333333333	10.933333333333334
Wes	ID057	6_3_23	-0.654198352251526	0.33725617363085925	0.005811164975103875	-0.21167477747705088	0.39635846281237774	0.009371528537121377	-0.43293656486428844	0.3668073182216185	0.00746370247085706	0.5674342939032024	0.4464529032470013	0.004391539362598229	27302	ellipse	8	0	329	910.0666666666666	10.966666666666667
Wes	ID057	6_3_23	-0.6598067327044068	0.3371520553142089	0.005609346836140345	-0.21661168944055187	0.38218171281726065	0.01501177338489399	-0.43820921107247934	0.35966688406573477	0.008876181497201418	0.5669105574623915	0.44547672939054	-0.0009761738564613154	27303	ellipse	8	0	330	910.1	11.0
Wes	ID057	6_3_23	-0.6657312542278444	0.35584602580371083	0.019610315855285065	-0.21866944598962412	0.3776976208781737	0.00493370474729024	-0.44220035010873426	0.36677182334094227	0.008149193390213777	0.5745108528418994	0.4475955234277098	0.002118794037169802	27304	ellipse	8	0	331	910.1333333333333	11.033333333333333
Wes	ID057	6_3_23	-0.6609919777599489	0.3532992917784423	0.005380204051391406	-0.21876163802636728	0.3705151607835693	0.007183051745757093	-0.4398768078931581	0.3619072262810058	0.005391025225604793	0.5696213185588171	0.4425653166782059	-0.005030206749503885	27305	ellipse	8	0	332	910.1666666666666	11.066666666666666
Wes	ID057	6_3_23	-0.6594096633059083	0.36270250091418443	0.009535410902628659	-0.21858160799157722	0.3725861687547607	0.002078818133018111	-0.4389956356487428	0.36764433483447256	0.005804384470259478	0.5726076536814064	0.4409388407049189	-0.0016264759732870226	27306	ellipse	8	0	333	910.1999999999999	11.1
Wes	ID057	6_3_23	-0.6581370535173952	0.3575800690410156	0.005278147778252871	-0.2220953172194826	0.3758229232603758	0.004777314336307299	-0.4401161853684389	0.3667014961506957	0.001464437249573065	0.5728631982440701	0.43642318628112226	-0.0045156544237966445	27307	ellipse	8	0	334	910.2333333333333	11.133333333333333
Wes	ID057	6_3_23	-0.6588028428258668	0.3558195229594725	0.0018822321611617935	-0.2166595838662111	0.37783581428027335	0.0057964581725267915	-0.4377312133460389	0.3668276686198729	0.002388307149344241	0.571113958507833	0.44269106443092743	0.006267878149805173	27308	ellipse	8	0	335	910.2666666666667	11.166666666666666
Wes	ID057	6_3_23	-0.659565840780884	0.3586971639256591	0.0029770763190814825	-0.21876220594445805	0.3787062434074706	0.0022756683566383215	-0.439164023362671	0.36870170366656485	0.0023590150275042453	0.5734160668334259	0.4412575299603561	-0.0014335344705713182	27309	ellipse	8	0	336	910.3	11.2
Wes	ID057	6_3_23	-0.6600400523867189	0.36472826474414055	0.006049715177576239	-0.21522426554467788	0.41032924784655744	0.031820299056214134	-0.4376321589656984	0.387528756295349	0.01888926994930509	0.5845514891921826	0.4471471054181286	0.005889575457772467	27310	ellipse	8	0	337	910.3333333333334	11.233333333333333
Wes	ID057	6_3_23	-0.6458667099001465	0.3627621323137207	0.014309064049602539	-0.21574618227014164	0.39414755768481435	0.016190104803829156	-0.43080644608514407	0.3784548449992675	0.011354568355376637	0.5734302605303733	0.4312640875547583	-0.015883017863370263	27311	ellipse	8	0	338	910.3666666666667	11.266666666666666
Wes	ID057	6_3_23	-0.6481431149141847	0.3653541104802245	0.0034496913780178834	-0.22078323712365733	0.3813845451237792	0.013721020779463449	-0.43446317601892104	0.3733693278020018	0.006263717663837155	0.5728550482100744	0.4276604260157769	-0.0036036615389813953	27312	ellipse	8	0	339	910.4	11.3
Wes	ID057	6_3_23	-0.648030572479187	0.36523976963793947	0.00016043574380310822	-0.21747795383508306	0.3886069487907715	0.007942796254891138	-0.43275426315713506	0.3769233592143555	0.003943541866035422	0.5738880300216315	0.43118625034068025	0.003525824324903337	27313	ellipse	8	0	340	910.4333333333333	11.333333333333334
Wes	ID057	6_3_23	-0.6410699790520631	0.3571586738176269	0.010665550642831092	-0.21438223232202147	0.38498060247485344	0.004768005797962593	-0.4277261056870423	0.37106963814624017	0.007716762137538451	0.5662528568053184	0.42759384107324083	-0.0035924092674394226	27314	ellipse	8	0	341	910.4666666666667	11.366666666666667
Wes	ID057	6_3_23	-0.6431973055672608	0.36088478441149885	0.0042906197990533095	-0.2135638623531495	0.38361475946643053	0.0015922488905975858	-0.4283805839602052	0.3722497719389647	0.0013494656641695841	0.5675207638692154	0.4302342934890371	0.002640452415796246	27315	ellipse	8	0	342	910.5	11.4
Wes	ID057	6_3_23	-0.653920072387024	0.3586911061326903	0.010944859645602123	-0.20909472559045428	0.3534747784685057	0.030469519818319135	-0.43150739898873913	0.356082942300598	0.01646643108808455	0.5594583962900886	0.4448559308663746	0.014621637377337515	27316	ellipse	8	0	343	910.5333333333333	11.433333333333334
Wes	ID057	6_3_23	-0.6532673451946411	0.35993768634204093	0.001407130060094197	-0.20538640976342792	0.34899485126208485	0.005815612955467729	-0.42932687747903453	0.3544662688020629	0.002714462608906265	0.5567476119790314	0.4480145957023339	0.0031586648359592795	27317	ellipse	8	0	344	910.5666666666666	11.466666666666667
Wes	ID057	6_3_23	-0.6566860227953493	0.3597565204710693	0.0034234744939006636	-0.19353774532861334	0.35222687311694334	0.012281563994830743	-0.4251118840619813	0.35599169679400633	0.004482532773377862	0.5544819222995491	0.46320948015955166	0.015194884457217783	27318	ellipse	8	0	345	910.6	11.5
Wes	ID057	6_3_23	-0.6578000887835085	0.35043641668261705	0.009386451813837621	-0.19608731894433595	0.35629676346179195	0.00480253402289675	-0.4269437038639222	0.3533665900722045	0.003201054371239576	0.5542101345593582	0.46174995993170687	-0.0014595202278447905	27319	ellipse	8	0	346	910.6333333333333	11.533333333333333
Wes	ID057	6_3_23	-0.6541321897939454	0.35185394023730465	0.003932283818054363	-0.21167193788659677	0.367488914583618	0.019187094472829035	-0.4329020638402711	0.3596714274104613	0.008674850285142291	0.5628212261212657	0.44273640796835795	-0.019013551963348918	27320	ellipse	8	0	347	910.6666666666666	11.566666666666666
Wes	ID057	6_3_23	-0.6561023923040161	0.3587632317302245	0.007184706456413076	-0.1970525903927003	0.3565896198906249	0.01823512944708661	-0.4265774913483582	0.3576764258104247	0.006631760595016206	0.5566873284938134	0.4590549479346101	0.016318539966252155	27321	ellipse	8	0	348	910.6999999999999	11.6
Wes	ID057	6_3_23	-0.6545844419002687	0.36212076348315425	0.0036847242637907903	-0.2066952716567383	0.354181079267456	0.009938932029815082	-0.43063985677850347	0.35815092137530513	0.004089982754136077	0.5601096042099171	0.44795953768938007	-0.01109541024523003	27322	ellipse	8	0	349	910.7333333333333	11.633333333333333
Wes	ID057	6_3_23	-0.6542172828545534	0.3578392289964598	0.004297248343487301	-0.19680573532922363	0.3569775079466553	0.010277302278860942	-0.4255115090918885	0.35740836847155755	0.00518182736200976	0.5556984669973069	0.45741235922598844	0.009452821536608369	27323	ellipse	8	0	350	910.7666666666667	11.666666666666666
Wes	ID057	6_3_23	-0.654054290362488	0.3596506984001464	0.0018187874952732548	-0.1952625125704346	0.3580921418529053	0.0019036662596701626	-0.4246584014664613	0.35887142012652584	0.0016936093899325053	0.5559887176190536	0.45879442506214463	0.0013820658361561877	27324	ellipse	8	0	351	910.8	11.7
Wes	ID057	6_3_23	-0.6494768705504761	0.3665800563322754	0.008304744035005416	-0.1955375742324219	0.36188753845385735	0.003805350742890039	-0.422507222391449	0.3642337973930664	0.005777773045169002	0.5578338571082887	0.4539635497105131	-0.004830875351631514	27325	ellipse	8	0	352	910.8333333333334	11.733333333333333
Wes	ID057	6_3_23	-0.6464128577974855	0.3554445077135009	0.011549398996985965	-0.1902955009481202	0.34737514886706533	0.015430125852915753	-0.41835417937280284	0.3514098282902831	0.013479686564006808	0.546359851030159	0.456188730430119	0.002225180719605868	27326	ellipse	8	0	353	910.8666666666667	11.766666666666666
Wes	ID057	6_3_23	-0.6502530252745973	0.34932821918139645	0.0072219022189600095	-0.19602144044580094	0.3365848944475096	0.012215399034409078	-0.4231372328601991	0.34295655681445303	0.009712641211708384	0.5446689982866765	0.45441030466017523	-0.0017784257699437478	27327	ellipse	8	0	354	910.9	11.8
Wes	ID057	6_3_23	-0.6401747508349	0.34304420550646975	0.011876886946861124	-0.1975580374935304	0.32858860772875964	0.00814258753563927	-0.4188663941642152	0.3358164066176147	0.008319964423032337	0.5368628457191825	0.4428527060278927	-0.011557598632282562	27328	ellipse	8	0	355	910.9333333333333	11.833333333333334
Wes	ID057	6_3_23	-0.6435657897551881	0.3420694687565917	0.0035283504205890536	-0.19882600928430194	0.3327626163902586	0.004362350372042672	-0.421195899519745	0.33741604257342517	0.002825850383966502	0.5396809905473405	0.44483714979109007	0.0019844437631973966	27329	ellipse	8	0	356	910.9666666666667	11.866666666666667
Wes	ID057	6_3_23	-0.6440373510765991	0.35074820371447757	0.00869153671965325	-0.19846784227502456	0.3374990532677	0.0047499597788319865	-0.42125259667581183	0.3441236284910888	0.006707825535174977	0.5439437672149458	0.44576644912020663	0.0009292993291165619	27330	ellipse	8	0	357	911.0	11.9
Wes	ID057	6_3_23	-0.6403500482189333	0.3470003229271239	0.0052576432705505344	-0.2031878095278321	0.3466616544389647	0.01030685941939814	-0.4217689288733827	0.3468309886830443	0.0027561564083400034	0.5460593045392217	0.437162369873895	-0.008604079246311624	27331	ellipse	8	0	358	911.0333333333333	11.933333333333334
Wes	ID057	6_3_23	-0.6383792777907715	0.33971847716662595	0.007543819573677435	-0.20586630055017108	0.34565170676745605	0.0028625702534498913	-0.4221227891704713	0.342685091967041	0.00416097064272539	0.5437101446483388	0.4325536714617324	-0.004608698412162604	27332	ellipse	8	0	359	911.0666666666666	11.966666666666667
Wes	ID057	6_3_23	-0.6383497460500489	0.3401343825151366	0.0004169524944521628	-0.20410442932641604	0.34330185101367183	0.0029370073668087485	-0.42122708768823247	0.3417181167644042	0.0013180751829085	0.5424053195971817	0.4342568686308801	0.0017031971691476855	27333	ellipse	8	0	360	911.1	12.0
Wes	ID057	6_3_23	-0.6278610561367188	0.3314893440306397	0.01359225170810286	-0.2149386027449951	0.33320067054431135	0.014812601410232936	-0.42139982944085697	0.3323450072874755	0.009374701114147083	0.5366852151137532	0.4129259996094659	-0.02133086902141418	27334	ellipse	8	1	361	911.1333333333333	12.033333333333333
Wes	ID057	6_3_23	-0.6294743221267092	0.331630187717163	0.001619402389306933	-0.218091305373169	0.33222290489794903	0.003300842244170568	-0.4237828137499391	0.331926546307556	0.0024194470048022943	0.5383002000496356	0.411383443744276	-0.0015425558651899207	27335	ellipse	8	1	362	911.1666666666666	12.066666666666666
Wes	ID057	6_3_23	-0.6309543166713869	0.3467727770787352	0.015214742732806081	-0.19101562108728043	0.3572639279704588	0.03688015070559068	-0.41098496887933367	0.352018352524597	0.023821534593623652	0.5411335927096731	0.44006376824191973	0.02868032449764374	27336	ellipse	8	1	363	911.1999999999999	12.1
Wes	ID057	6_3_23	-0.6299432331636963	0.34954232430163557	0.0029483354082259754	-0.19348303588586435	0.36127589067004395	0.004709987313266723	-0.4117131345247803	0.35540910748583976	0.0034680606128499303	0.5438964412680976	0.4366178883045515	-0.0034458799373682236	27337	ellipse	8	1	364	911.2333333333333	12.133333333333333
Wes	ID057	6_3_23	-0.6405764582311402	0.3506550651475828	0.010691289329410037	-0.20833276881860363	0.3660352335771484	0.015593778024618888	-0.4244546135248719	0.3583451493623656	0.013075382556946031	0.5554934428182609	0.4325172327409431	-0.004100655563608391	27338	ellipse	8	1	365	911.2666666666667	12.166666666666666
Wes	ID057	6_3_23	-0.6397366020278321	0.3536207334178465	0.0030822956917667373	-0.20734175175012215	0.3541629058885498	0.011913617400919261	-0.42353917688897713	0.35389181965319816	0.004546445835253271	0.5519283054684222	0.4323951901879474	-0.00012204255299569366	27339	ellipse	8	1	366	911.3	12.2
Wes	ID057	6_3_23	-0.6307598993782959	0.3391624853557129	0.017018288030362507	-0.1897107346206055	0.35921964856921385	0.018341848640738442	-0.4102353169994507	0.3491910669624634	0.01410991721519302	0.5387275903088902	0.4415049892465875	0.009109799058640067	27340	ellipse	8	1	367	911.3333333333334	12.233333333333333
Wes	ID057	6_3_23	-0.6348755071294556	0.3379882200499267	0.004279851185471189	-0.19816230234216325	0.3513471679942626	0.011550105945620668	-0.41651890473580944	0.34466769402209463	0.00774237544931645	0.5406327934049382	0.4369174804534227	-0.004587508793164774	27341	ellipse	8	1	368	911.3666666666667	12.266666666666666
Wes	ID057	6_3_23	-0.6359507653814087	0.34326853315234374	0.005388681357062269	-0.19845856627954106	0.34398486717089827	0.007368259342226045	-0.4172046658304749	0.343626700161621	0.0012465698923448056	0.5404988827506333	0.4374927855512755	0.0005753050978528074	27342	ellipse	8	1	369	911.4	12.3
Wes	ID057	6_3_23	-0.6381827781313478	0.3392529736381835	0.004594191890599848	-0.20052787049646015	0.351838227836792	0.008121409587674145	-0.419355324313904	0.34554560073748775	0.002882275374145796	0.5433789195574769	0.43783582174160407	0.0003430361903285495	27343	ellipse	8	1	370	911.4333333333333	12.333333333333334
Wes	ID057	6_3_23	-0.637681022498108	0.33479368078906235	0.00448743261004676	-0.19151671414941407	0.3547968917839355	0.009484441526154063	-0.414598868323761	0.3447952862864989	0.004815272096312889	0.5392365075370288	0.44661249254177143	0.008776670800167363	27344	ellipse	8	1	371	911.4666666666667	12.366666666666667
Wes	ID057	6_3_23	-0.6370396536675416	0.3336534905687256	0.001308200181689971	-0.19731951189538588	0.35127258141833484	0.006789199159969872	-0.4171795827814637	0.34246303599353023	0.003478430470952125	0.5397404332747567	0.4400729887671947	-0.006539503774576738	27345	ellipse	8	1	372	911.5	12.4
Wes	ID057	6_3_23	-0.6312351521672974	0.3445047015300293	0.012306137370964707	-0.19682674829858415	0.35465548017932114	0.0034185991267499613	-0.4140309502329408	0.34958009085467523	0.007782439002148729	0.5418744021198593	0.43452698380992405	-0.005546004957270645	27346	ellipse	8	1	373	911.5333333333333	12.433333333333334
Wes	ID057	6_3_23	-0.6341950466036377	0.33440579273303217	0.010523731940920222	-0.20342254900537116	0.3567096399138183	0.006908267451284835	-0.4188087978045044	0.34555771632342525	0.006245584383125811	0.5429649569070872	0.43134951754477757	-0.003177466265146478	27347	ellipse	8	1	374	911.5666666666666	12.466666666666667
Wes	ID057	6_3_23	-0.6334499380684815	0.3438667402080078	0.00949024308716115	-0.2080130309334718	0.3691907757957762	0.013298544177319366	-0.42073148450097664	0.356528758001892	0.011138244010769632	0.5514777759191817	0.42618994442742714	-0.0051595731173504356	27348	ellipse	8	1	375	911.6	12.5
Wes	ID057	6_3_23	-0.6331524436419069	0.3464280507976074	0.002578529594601957	-0.20850446938806155	0.3730007489610594	0.0038415370979371847	-0.42082845651498424	0.3597143998793334	0.003187117466114035	0.5536163286007133	0.4254785662352223	-0.0007113781922048479	27349	ellipse	8	1	376	911.6333333333333	12.533333333333333
Wes	ID057	6_3_23	-0.6292411917504273	0.34341335226550296	0.004938248535470452	-0.19277181313012703	0.36951013506884767	0.016115236835828	-0.41100650244027714	0.3564617436671753	0.010346523777585683	0.54405084297925	0.4372488542533599	0.01177028801813762	27350	ellipse	8	1	377	911.6666666666666	12.566666666666666
Wes	ID057	6_3_23	-0.6299750365767822	0.3102043419047851	0.03321711753550322	-0.20153649302575682	0.34581848538012694	0.025260916029430088	-0.4157557648012695	0.328011413642456	0.028844007549038393	0.5295699608599518	0.4299162160416912	-0.007332638211668685	27351	ellipse	8	1	378	911.6999999999999	12.6
Wes	ID057	6_3_23	-0.6353653364827883	0.33944341550463863	0.029731780270517642	-0.20718898178369138	0.3765271416929932	0.031224544859778432	-0.4212771591332398	0.3579852785988159	0.030478162277132355	0.5528362366025267	0.4297792380646367	-0.00013697797705453096	27352	ellipse	8	1	379	911.7333333333333	12.633333333333333
Wes	ID057	6_3_23	-0.6386944723311769	0.3366642136741942	0.004336716305152129	-0.20782637518762215	0.37469560585009765	0.00193927664225233	-0.42326042375939954	0.3556799097621459	0.003041062980351702	0.5528630793690195	0.4325432971702892	0.0027640591056525277	27353	ellipse	8	1	380	911.7666666666667	12.666666666666666
Wes	ID057	6_3_23	-0.6340773929058228	0.34407970949206534	0.008735387835974618	-0.19344687843408215	0.3582155693846434	0.021871477517254514	-0.41376213566995246	0.35114763943835436	0.010524207852282941	0.5426820151776625	0.4408572022985826	0.008313905128293386	27354	ellipse	8	1	381	911.8	12.7
Wes	ID057	6_3_23	-0.6341111840322267	0.3452110023289794	0.0011317973860531176	-0.20011215445397967	0.35680164264453107	0.0068135962052227345	-0.41711166924310317	0.35100632248675523	0.003352513331587666	0.5451491383506388	0.43415377531214056	-0.0067034269864420515	27355	ellipse	8	1	382	911.8333333333334	12.733333333333333
Wes	ID057	6_3_23	-0.6373659226107178	0.3359338710093993	0.009831504906933223	-0.21110875244653338	0.3715203758043213	0.018372976711435313	-0.4242373375286256	0.3537271234068603	0.007627444274601063	0.5523587569569882	0.42774007813144826	-0.0064136971806922904	27356	ellipse	8	1	383	911.8666666666667	12.766666666666666
Wes	ID057	6_3_23	-0.6347409105419313	0.3357580057072753	0.0026308966087184075	-0.20394579087304687	0.3559836512877197	0.01710841393022782	-0.41934335070748907	0.3458708284974975	0.009255942777931245	0.5435765592702922	0.4312696509953769	0.0035295728639286317	27357	ellipse	8	1	384	911.9	12.8
Wes	ID057	6_3_23	-0.6221265978676758	0.343599061481201	0.014852711533376535	-0.19589479471154791	0.3456113845830078	0.013130211566694057	-0.40901069628961184	0.3446052230321044	0.010409875336108054	0.5348294208626891	0.4262365534137003	-0.005033097581676582	27358	ellipse	8	1	385	911.9333333333333	12.833333333333334
Wes	ID057	6_3_23	-0.6246546852489625	0.3452863461290283	0.0030394333830855605	-0.2028037075924074	0.34498269925646974	0.006937457923123596	-0.41372919642068495	0.345134522692749	0.004748094524932659	0.5387853809498336	0.4218510869385245	-0.004385466475175792	27359	ellipse	8	1	386	911.9666666666667	12.866666666666667
Wes	ID057	6_3_23	-0.6238497560082399	0.35095738687792966	0.0057278804333077546	-0.1931180538594972	0.3494936726518554	0.010684604307493762	-0.40848390493386855	0.3502255297648925	0.007309680963645659	0.538067860301209	0.4307341891413877	0.008883102202863202	27360	ellipse	8	1	387	912.0	12.9
Wes	ID057	6_3_23	-0.6251762233623659	0.34825807219226057	0.0030076262091275298	-0.21057642388940434	0.361624970989868	0.021259423403917323	-0.4178763236258851	0.3549415215910643	0.010509905222724951	0.5482737505995208	0.4148152211605613	-0.015918967980826426	27361	ellipse	8	1	388	912.0333333333333	12.933333333333334
Wes	ID057	6_3_23	-0.6206558793184815	0.3273961690440672	0.021346018674209034	-0.18259945359338392	0.3437514528355712	0.033198998752317625	-0.40162766645593273	0.3355738109398192	0.025280962713017826	0.5233684792299891	0.4383616400039454	0.023546418843384098	27362	ellipse	8	1	389	912.0666666666666	12.966666666666667
Wes	ID057	6_3_23	-0.6234571353014526	0.32691968576586916	0.002841491051637101	-0.18632367112695314	0.3430877458934325	0.0037828961315885317	-0.4048904032142029	0.3350037158296508	0.003312168411842178	0.5255128240439364	0.4374323623938756	-0.0009292776100697786	27363	ellipse	8	1	390	912.1	13.0
Wes	ID057	6_3_23	-0.630194915530945	0.3222275464995117	0.008210593968516013	-0.19675784090356463	0.3293835037498778	0.017224347640950974	-0.4134763782172548	0.32580552512469474	0.012582753235988255	0.5264142432965092	0.4334961422962266	-0.00393622009764899	27364	ellipse	8	1	391	912.1333333333333	13.033333333333333
Wes	ID057	6_3_23	-0.6285627189379273	0.32461772443774417	0.0028943075673936156	-0.19092929753747567	0.3220583069084473	0.009361112462527259	-0.40974600823770146	0.3233380156730957	0.0044726125562229565	0.521957147327389	0.43764090547474477	0.0041447631785181405	27365	ellipse	8	1	392	912.1666666666666	13.066666666666666
Wes	ID057	6_3_23	-0.6309798729854736	0.32283124343005354	0.0030056859583810856	-0.19233167660974138	0.31995038426135247	0.0025317987574971254	-0.4116557747976075	0.321390813845703	0.002727416959310937	0.5222571513618764	0.43865765641697496	0.0010167509422301935	27366	ellipse	8	1	393	912.1999999999999	13.1
Wes	ID057	6_3_23	-0.6300736650185548	0.3216785590117186	0.0014662517681419468	-0.18776542585351574	0.3243561035039062	0.00634515626387084	-0.40891954543603526	0.3230173312578124	0.003183160380977549	0.5211097686020989	0.44231634344412935	0.0036586870271543837	27367	ellipse	8	1	394	912.2333333333333	13.133333333333333
Wes	ID057	6_3_23	-0.6294690215578613	0.32382169258044424	0.002226794828437961	-0.18536142857507332	0.3239167242076415	0.002443820181753284	-0.4074152250664673	0.3238692083940429	0.0017287783054889484	0.5204598253100273	0.4441076031503805	0.0017912597062511582	27368	ellipse	8	1	395	912.2666666666667	13.166666666666666
Wes	ID057	6_3_23	-0.6300373182607422	0.3308580084196777	0.0070592281257906035	-0.18435545633020034	0.3238864352427977	0.001006428129001811	-0.40719638729547125	0.3273722218312377	0.003509842319988478	0.5224762860199538	0.44573638497034895	0.00162878181996845	27369	ellipse	8	1	396	912.3	13.2
Wes	ID057	6_3_23	-0.6314997073446045	0.3342344707756346	0.0036795488682437247	-0.18338071958032232	0.3230593571965332	0.0012783465203830427	-0.4074402134624634	0.3286469139860839	0.0012978024847165935	0.5234656833250048	0.4482583076289727	0.002521922658623721	27370	ellipse	8	1	397	912.3333333333334	13.233333333333333
Wes	ID057	6_3_23	-0.6262655849135743	0.3444268967515869	0.011457817632441166	-0.17795274777429215	0.31983093215625	0.0063155052187284216	-0.40210916634393323	0.33212891445391846	0.006367447733432028	0.5215375321816745	0.44898703925419453	0.0007287316252218567	27371	ellipse	8	1	398	912.3666666666667	13.266666666666666
Wes	ID057	6_3_23	-0.6246244909371339	0.3416187310985106	0.003252534976695313	-0.1807283527901613	0.3217457626524658	0.0033720259538378306	-0.4026764218636476	0.3316822468754882	0.0007220046746851255	0.5216909177063394	0.4443407660080872	-0.004646273246107335	27372	ellipse	8	1	399	912.4	13.299999999999999
Wes	ID057	6_3_23	-0.6249583321215211	0.34084977000354	0.0008383025122063121	-0.184989442225586	0.324925725348999	0.005316864294678831	-0.40497388717355354	0.3328877476762695	0.002594528672207251	0.5242309623109244	0.44025696959210225	-0.004083796415984942	27373	ellipse	8	1	400	912.4333333333333	13.333333333333334
Wes	ID057	6_3_23	-0.626419774675232	0.3393745081096191	0.002076586620743814	-0.18069295256250006	0.3351739966038818	0.011112465394261601	-0.40355636361886604	0.33727425235675046	0.004609858603034941	0.5259388366721813	0.4457466143983876	0.005489644806285332	27374	ellipse	8	1	401	912.4666666666667	13.366666666666667
Wes	ID057	6_3_23	-0.6259182083480226	0.338778383420288	0.0007790593211177763	-0.17814754367944352	0.32350952693652335	0.011938968087848658	-0.40203287601373305	0.33114395517840567	0.006316768000949215	0.5208519486831854	0.4480309209374537	0.002284306539066139	27375	ellipse	8	1	402	912.5	13.4
Wes	ID057	6_3_23	-0.6127222528957521	0.35310752476977525	0.01947966971259761	-0.20494949144555674	0.32134443386828604	0.02688925495530865	-0.4088358721706544	0.33722597931903064	0.009125336944915071	0.5299699345257417	0.4090079692675122	-0.03902295166994152	27376	ellipse	8	1	403	912.5333333333333	13.433333333333334
Wes	ID057	6_3_23	-0.6093410578890381	0.35226870974963376	0.00348368918123337	-0.20658244526269542	0.32313962295336895	0.002426776054791342	-0.4079617515758668	0.33770416635150136	0.000996368231255416	0.529600693655146	0.4038106038011889	-0.005197365466323323	27377	ellipse	8	1	404	912.5666666666666	13.466666666666667
Wes	ID057	6_3_23	-0.6126603498238525	0.3445166278099365	0.008432821197458409	-0.20744359839440918	0.32181050531481925	0.0015837103312677948	-0.41005197410913086	0.3331635665623779	0.004998607474442553	0.5283375659134596	0.4058524160797796	0.0020418122785907378	27378	ellipse	8	1	405	912.6	13.5
Wes	ID057	6_3_23	-0.6108132908864747	0.3481079525102537	0.004038469985186918	-0.20771449532373065	0.3236232998607178	0.0018329236787044223	-0.4092638931051027	0.33586562618548577	0.0028146399193751093	0.5294361652291175	0.40384172295529763	-0.002010693124481988	27379	ellipse	8	1	406	912.6333333333333	13.533333333333333
Wes	ID057	6_3_23	-0.6111671985100708	0.34878358573229984	0.0007627128271976646	-0.20589128894616704	0.32199583591845693	0.0024439149695821955	-0.40852924372811894	0.3353897108253784	0.0008753314441334529	0.5285663639587745	0.40616024720907706	0.0023185242537794304	27380	ellipse	8	1	407	912.6666666666666	13.566666666666666
Wes	ID057	6_3_23	-0.6109913332079469	0.3511890974589842	0.002411931854698032	-0.2064503096535646	0.32356688666369626	0.0016675444807909387	-0.4087208214307557	0.3373779920613402	0.0019974894966996786	0.5299779423696551	0.40548295434906584	-0.0006772928600112249	27381	ellipse	8	1	408	912.6999999999999	13.6
Wes	ID057	6_3_23	-0.6097531771169435	0.3480570291881102	0.0033679195594764574	-0.2060896816658937	0.3227458664104004	0.0008967311758903022	-0.4079214293914186	0.3354014477992553	0.0021320775906463634	0.5281041788724784	0.4044562677483432	-0.0010266866007226372	27382	ellipse	8	1	409	912.7333333333333	13.633333333333333
Wes	ID057	6_3_23	-0.6122744494811403	0.3462042910698242	0.003128810136363702	-0.20283588961755372	0.3093924083409423	0.013744162582951929	-0.407555169549347	0.32779834970538324	0.007611914798324739	0.5230229194748254	0.4110900740874349	0.006633806339091719	27383	ellipse	8	1	410	912.7666666666667	13.666666666666666
Wes	ID057	6_3_23	-0.6130544849788819	0.3471404093895263	0.0012185125712190653	-0.20221080110559098	0.3163041608122559	0.0069399609417126655	-0.40763264304223645	0.3317222851008911	0.003924700132522197	0.525551183145996	0.41199928010239995	0.000909206014965025	27384	ellipse	8	1	411	912.8	13.7
Wes	ID057	6_3_23	-0.6109417350280153	0.3522437213536376	0.005523359969975558	-0.19953609620385748	0.31775235194384766	0.0030415956116779	-0.4052389156159364	0.3349980366487426	0.004057151611004062	0.5257777698686892	0.4128489484303866	0.0008496683279866635	27385	ellipse	8	1	412	912.8333333333334	13.733333333333333
Wes	ID057	6_3_23	-0.6131995880510865	0.35126898460375977	0.00245927062466787	-0.20208339814721699	0.3252674227336425	0.007935051113021953	-0.40764149309915176	0.33826820366870114	0.0040578776350794436	0.5297140403173732	0.41193762006007667	-0.0009113283703099384	27386	ellipse	8	1	413	912.8666666666667	13.766666666666666
Wes	ID057	6_3_23	-0.6157228481286012	0.3428342651188965	0.008804052147000946	-0.19903216355126951	0.3254678978197021	0.003057813404973778	-0.40737750583993537	0.3341510814692993	0.004125576866068085	0.5268902898246169	0.41705241556271544	0.005114795502638769	27387	ellipse	8	1	414	912.9	13.799999999999999
Wes	ID057	6_3_23	-0.6275355444176636	0.3366422541746825	0.013337195850361222	-0.18694743449670415	0.34662890449572736	0.02436860438894773	-0.40724148945718386	0.34163557933520494	0.007485733682220012	0.5315642010171553	0.4407012772710765	0.023648861708361057	27388	ellipse	8	1	415	912.9333333333333	13.833333333333334
Wes	ID057	6_3_23	-0.6289357464705811	0.33012387963427736	0.006667066254207825	-0.18961683882959002	0.34486741188403314	0.003198214457081203	-0.4092762926500856	0.33749564575915525	0.00461296803023245	0.5304812858450217	0.43956623431978176	-0.0011350429512947402	27389	ellipse	8	1	416	912.9666666666667	13.866666666666667
Wes	ID057	6_3_23	-0.628111034749695	0.3346409108226318	0.004591701229297678	-0.18716135031091308	0.3404463588530273	0.005057186348981022	-0.40763619253030403	0.33754363483782956	0.0016408020461284988	0.5292475516052362	0.44098789941844774	0.0014216650986659807	27390	ellipse	8	1	417	913.0	13.9
Wes	ID057	6_3_23	-0.6283214484023438	0.33912235247729483	0.004486378629738006	-0.19393377354394548	0.3281840607420654	0.014008200148820586	-0.41112761097314465	0.3336532066096801	0.005227373579665955	0.5294812317593582	0.43452537129029717	-0.006462528128150569	27391	ellipse	8	1	418	913.0333333333333	13.933333333333334
Wes	ID057	6_3_23	-0.6281137796871339	0.34591578867968753	0.006796609576197289	-0.19018097079980478	0.34547868105578616	0.017697102029207847	-0.40914737524346934	0.34569723486773685	0.012205734317358857	0.5356380801098999	0.43793302702927167	0.003407655738974502	27392	ellipse	8	1	419	913.0666666666666	13.966666666666667
Wes	ID057	6_3_23	-0.6275933774099123	0.34718735728503414	0.001373937861855678	-0.19709139812890641	0.33486353471423325	0.012666307185734088	-0.41234238776940935	0.3410254459996337	0.005659833590225611	0.5350930756145393	0.43067833793635385	-0.007254689092917821	27393	ellipse	8	1	420	913.1	14.0
Wes	ID057	6_3_23	-0.6193906524651489	0.3565763684685057	0.012467486816628183	-0.18969218262963872	0.34688711792102045	0.014117894429947356	-0.4045414175473938	0.3517317431947631	0.01324688401229544	0.5360680718734157	0.4298076971799723	-0.0008706407563815466	27394	ellipse	8	1	421	913.1333333333333	14.033333333333333
Wes	ID057	6_3_23	-0.6214721669210206	0.35282337641833483	0.004291579168400437	-0.1908647441811524	0.34334709515490713	0.0037291636832792346	-0.4061684555510865	0.348085235786621	0.00399302754098885	0.5349169521125522	0.4307116813197143	0.0009039841397420201	27395	ellipse	8	1	422	913.1666666666666	14.066666666666666
Wes	ID057	6_3_23	-0.6223059653313598	0.3520848935942382	0.0011138117751981161	-0.19138533576440442	0.3396717185771483	0.003712062578256351	-0.40684565054788213	0.34587830608569325	0.0023084912320652205	0.5339992378182181	0.43109938053816094	0.00038769921844661326	27396	ellipse	8	1	423	913.1999999999999	14.1
Wes	ID057	6_3_23	-0.6222719848989258	0.352200370272705	0.00012037247633129588	-0.19107790277124037	0.3417012685277099	0.002052702620232743	-0.40667494383508307	0.34695081940020744	0.0010860136240420167	0.5345646649618204	0.43132188397922594	0.00022250344106500286	27397	ellipse	8	1	424	913.2333333333333	14.133333333333333
Wes	ID057	6_3_23	-0.6209048167482911	0.3561017782506102	0.0041340214032067925	-0.19238979356103525	0.3415246460014647	0.0013237269209039517	-0.4066473051546632	0.34881321212603744	0.0018625977992792328	0.5357543165885216	0.4287628923796735	-0.002558991599552418	27398	ellipse	8	1	425	913.2666666666667	14.166666666666666
Wes	ID057	6_3_23	-0.6200108190203248	0.3543111325102539	0.002001410528868296	-0.19278601108239757	0.3390750259697264	0.002481456552939855	-0.4063984150513612	0.34669307923999015	0.002134691953894255	0.5341870112134556	0.427496404031792	-0.0012664883478815114	27399	ellipse	8	1	426	913.3	14.2
Wes	ID057	6_3_23	-0.6154006492650759	0.35540607858935536	0.004738414512086502	-0.171845735237671	0.3468064735521239	0.02232197200456536	-0.39362319225137343	0.35110627607073963	0.013516013608171038	0.5274607422116115	0.44363827040129766	0.016141866369505653	27400	ellipse	8	1	427	913.3333333333334	14.233333333333333
Wes	ID057	6_3_23	-0.6139926856649172	0.3529159470671386	0.0028606147061968207	-0.17621132160180664	0.3457404912956543	0.004493847179626279	-0.3951020036333619	0.34932821918139645	0.0023126541905869515	0.5273858151216648	0.43784016477076	-0.0057981056305376755	27401	ellipse	8	1	428	913.3666666666667	14.266666666666666
Wes	ID057	6_3_23	-0.6135551994289552	0.3540156257969971	0.0011835064493104237	-0.1761492292238771	0.34400114748950195	0.0017404517630194645	-0.39485221432641615	0.3490083866432495	0.0004058171390194698	0.5269868357993376	0.4375205967115342	-0.00031956805922578324	27402	ellipse	8	1	429	913.4	14.299999999999999
Wes	ID057	6_3_23	-0.615264443576294	0.35281050360827626	0.0020913715702760793	-0.18425796372460956	0.3420976753551024	0.008329152500092946	-0.39976120365045176	0.3474540894816893	0.005149176230226504	0.5296540042722303	0.43113959498441157	-0.006381001727122637	27403	ellipse	8	1	430	913.4333333333333	14.333333333333334
Wes	ID057	6_3_23	-0.6146262929482422	0.35165100417285156	0.0013235086568787605	-0.18764370207604997	0.34334330903430166	0.0036076068864511705	-0.4011349975121461	0.3474971566035766	0.0013744687524337173	0.5307198508409499	0.42706340361408285	-0.004076191370328719	27404	ellipse	8	1	431	913.4666666666667	14.366666666666667
Wes	ID057	6_3_23	-0.6150364244628297	0.3537326132817382	0.002121627757514906	-0.18322851753198255	0.35263861373278793	0.01029060464675778	-0.3991324709974061	0.3531856135072631	0.0060306429497471396	0.5329604178482648	0.4318092927705612	0.004745889156478333	27405	ellipse	8	1	432	913.5	14.4
Wes	ID057	6_3_23	-0.6142052763369141	0.349692822595703	0.00412440492606992	-0.1809829694008791	0.34928259642810056	0.004037986943820311	-0.3975941228688966	0.3494877095119018	0.004005122834994918	0.529360695216185	0.4332225011613417	0.0014132083907805182	27406	ellipse	8	1	433	913.5333333333333	14.433333333333334
Wes	ID057	6_3_23	-0.6132436017031251	0.3417309895744629	0.008019700939522773	-0.18095722378076173	0.34211111608325195	0.007171526558098007	-0.3971004127419434	0.34192105282885743	0.007582746405394015	0.5240217020004192	0.4322865450524675	-0.000935956108874203	27407	ellipse	8	1	434	913.5666666666666	14.466666666666667
Wes	ID057	6_3_23	-0.6117921923690186	0.3454616435130615	0.004003044824219782	-0.1802562235506593	0.3382901631682129	0.003884724250387531	-0.39602420795983895	0.3418759033406372	0.0010771514328594002	0.5231771273433066	0.4315955543264278	-0.0006909907260396753	27408	ellipse	8	1	435	913.6	14.5
Wes	ID057	6_3_23	-0.6161918538186035	0.33600183187426746	0.010432883451492556	-0.176188604878174	0.34837411678881836	0.010873437464172606	-0.39619022934838877	0.3421879743315429	0.00035348465995127494	0.5235067407476752	0.4401771603708448	0.00858160604441699	27409	ellipse	8	1	436	913.6333333333333	14.533333333333333
Wes	ID057	6_3_23	-0.6127777195626221	0.3274359233104247	0.00922123105891946	-0.17614866130578632	0.33612677385424794	0.012247408070524431	-0.3944631904342042	0.3317813485823363	0.010548958379629594	0.515441627999374	0.4367155428850985	-0.0034616174857463045	27410	ellipse	8	1	437	913.6666666666666	14.566666666666666
Wes	ID057	6_3_23	-0.6170050178716431	0.329449382248413	0.0046823143730869935	-0.16659608971215834	0.33729763165148907	0.009624060059701869	-0.3918005537919007	0.33337350694995105	0.0031023542925498956	0.5144371381303542	0.4504772997438037	0.013761756858705176	27411	ellipse	8	1	438	913.6999999999999	14.6
Wes	ID057	6_3_23	-0.6186334283440553	0.3367132439360352	0.007444152556440994	-0.16640754090600596	0.3288780566490477	0.008421685928247234	-0.39252048462503064	0.33279565029254143	0.0009231569319480697	0.5146117718279524	0.4522937578929799	0.0018164581491761922	27412	ellipse	8	1	439	913.7333333333333	14.633333333333333
Wes	ID057	6_3_23	-0.616927402399231	0.3308525185447997	0.006103984488503068	-0.15407122413720709	0.3270641262669678	0.01246896366388084	-0.38549931326821907	0.32895832240588374	0.008001370665794209	0.5067773657242023	0.4628716816477081	0.010577923754728213	27413	ellipse	8	1	440	913.7666666666667	14.666666666666666
Wes	ID057	6_3_23	-0.6131937195641481	0.3329939483592528	0.004304196691976486	-0.1428343967922363	0.30817914599291996	0.021975185294596696	-0.3780140581781922	0.32058654717608637	0.011230123074170721	0.49565145254566817	0.4710134466604236	0.008141765012715518	27414	ellipse	8	1	441	913.8	14.7
Wes	ID057	6_3_23	-0.6154975739525759	0.33636037749560543	0.004079287949282545	-0.16042925646997075	0.3194324429625244	0.020885779366958596	-0.3879634152112733	0.3278964102290649	0.01234600353252099	0.5079681755617197	0.45538305693559283	-0.015630389724830773	27415	ellipse	8	1	442	913.8333333333334	14.733333333333333
Wes	ID057	6_3_23	-0.6166920950036012	0.3321297663310545	0.0043960153965796845	-0.15100635950708008	0.32320625867602537	0.0101505010818541	-0.38384922725534065	0.32766801250353994	0.00412052278937592	0.5046846101106534	0.4657712241367056	0.010388167201112741	27416	ellipse	8	1	443	913.8666666666667	14.766666666666666
Wes	ID057	6_3_23	-0.6163491671297607	0.33351548647265616	0.001427522272154543	-0.16112703849755872	0.3258489708586425	0.010460022509940823	-0.3887381028136597	0.32968222866564934	0.005287548673292032	0.5097133355888513	0.4552866809583748	-0.010484543178330752	27417	ellipse	8	1	444	913.9	14.799999999999999
Wes	ID057	6_3_23	-0.6186244363076172	0.32756219043261714	0.006373271026093902	-0.14850070489038103	0.31675868459094225	0.015558200563962546	-0.3835625705989991	0.3221604375117797	0.009130360117072123	0.5009067708289573	0.47024784803349895	0.014961167075124127	27418	ellipse	8	1	445	913.9333333333333	14.833333333333334
Wes	ID057	6_3_23	-0.6153702656472169	0.3242235892827148	0.004662175921727945	-0.1497188891951906	0.3163153298680419	0.0012963550481262633	-0.38254457742120374	0.32026945957537833	0.002147581818230611	0.498911696045575	0.4657185254621469	-0.0045293225713520235	27419	ellipse	8	1	446	913.9666666666667	14.866666666666667
Wes	ID057	6_3_23	-0.616127773727356	0.31879448164050284	0.005481699397285503	-0.1466472095479736	0.3205010755034179	0.0051918862063027055	-0.38138749163766483	0.31964777857196036	0.0013135199962233594	0.4976254827916863	0.4694836659616649	0.0037651404995179827	27420	ellipse	8	1	447	914.0	14.9
Wes	ID057	6_3_23	-0.6180212126421509	0.32274927391894526	0.004384688459820993	-0.15043181570520026	0.32979694811999494	0.010036757019523033	-0.3842265141736756	0.3262731110194701	0.007207987167025362	0.5040676117034075	0.4676425064507132	-0.0018411595109517065	27421	ellipse	8	1	448	914.0333333333333	14.933333333333334
Wes	ID057	6_3_23	-0.619793590350586	0.31353972485217274	0.009378545556462798	-0.14811868532128925	0.3256854104484863	0.004717553836174725	-0.3839561378359376	0.3196125676503295	0.006666028903043476	0.49957432798526186	0.47183125554905814	0.004188749098344935	27422	ellipse	8	1	449	914.0666666666666	14.966666666666667
Wes	ID057	6_3_23	-0.6193288440462648	0.31448701222766107	0.0010551504627965727	-0.14179983933679208	0.33673823233203115	0.01273156259715058	-0.3805643416915284	0.3256126222798461	0.0068923825084227985	0.5008520719284928	0.478047139030193	0.006215883481134887	27423	ellipse	8	1	450	914.1	15.0
Wes	ID057	6_3_23	-0.6124239065920412	0.32802826187915035	0.015200118531468715	-0.17352260805383302	0.33866745008654786	0.03178137719198484	-0.3929732573229371	0.3333478559828491	0.014622415244667751	0.5153142478714922	0.4390302292373929	-0.03901690979280015	27424	ellipse	8	1	451	914.1333333333333	15.033333333333333
Wes	ID057	6_3_23	-0.6157300417577516	0.32981474288684076	0.00375793083022901	-0.1766703887252199	0.3295470641600342	0.009648313977255567	-0.39620021524148574	0.3296809035234375	0.004884649193920564	0.5154261428230331	0.43905973462952386	0.00002950539213097958	27425	ellipse	8	1	452	914.1666666666666	15.066666666666666
Wes	ID057	6_3_23	-0.6185480513244019	0.3457527961876219	0.01618526246114882	-0.18780215122338872	0.33400105644030753	0.011989753273039954	-0.40317510127389533	0.3398769263139647	0.01235345764998824	0.5273200994916124	0.4309061775385921	-0.00815355709093174	27426	ellipse	8	1	453	914.1999999999999	15.1
Wes	ID057	6_3_23	-0.620653418340088	0.35467081396777345	0.009163166013875238	-0.15122822617456055	0.320213141031372	0.03908655273621943	-0.3859408222573243	0.3374419774995727	0.017405440211316972	0.5126572017083947	0.47068815819376036	0.03978198065516825	27427	ellipse	8	1	454	914.2333333333333	15.133333333333333
Wes	ID057	6_3_23	-0.6175125473388063	0.35076902737780746	0.005008893015460662	-0.15059802639978037	0.3254552143156737	0.005279818564507939	-0.38405528686929336	0.3381121208467406	0.002001083657739054	0.511681805066133	0.4676002127838104	-0.0030879454099499437	27428	ellipse	8	1	455	914.2666666666667	15.166666666666666
Wes	ID057	6_3_23	-0.6185629118477785	0.3559052785911865	0.005242551108825325	-0.14653930511071778	0.32034716970080557	0.0065242116987244735	-0.3825511084792481	0.338126224145996	0.0015042445054342002	0.5105631146625554	0.47336102968550703	0.005760816901696608	27429	ellipse	8	1	456	914.3	15.2
Wes	ID057	6_3_23	-0.6223680577092896	0.3596412330986327	0.005332587656014976	-0.14915759681542973	0.32112048483447264	0.002730103980972508	-0.38576282726235966	0.3403808589665527	0.003924094254201609	0.5144629122184197	0.4747757242595814	0.0014146945740743933	27430	ellipse	8	1	457	914.3333333333334	15.233333333333333
Wes	ID057	6_3_23	-0.6240311111852417	0.36247116894519027	0.0032824204117552808	-0.14809615790368658	0.32481233103686513	0.003841403512452491	-0.38606363454446413	0.3436417499910277	0.003274735912171977	0.5168508317247613	0.47742252547164293	0.0026468012120615114	27431	ellipse	8	1	458	914.3666666666667	15.266666666666666
Wes	ID057	6_3_23	-0.626570083663269	0.36247230478137205	0.0025389727320915176	-0.14780349078088384	0.3260397913371582	0.0012618687861918189	-0.38718678722207645	0.34425604805926513	0.0012801695410639762	0.5180982868382568	0.4801507872492457	0.0027282617776027696	27432	ellipse	8	1	459	914.4	15.299999999999999
Wes	ID057	6_3_23	-0.6227885064025269	0.3670590005888672	0.005944586193290126	-0.1452001542525636	0.3236566177220459	0.0035294302032274163	-0.38399433032754526	0.34535780915545655	0.003377226456209385	0.5164529621062859	0.4795564627317992	-0.0005943245174465095	27433	ellipse	8	1	460	914.4333333333333	15.333333333333334
Wes	ID057	6_3_23	-0.6229067280184326	0.36806838034228506	0.0010162794089605739	-0.14557800908898932	0.33128148600939933	0.007634224955874582	-0.38424236855371097	0.3496749331758422	0.004324243606577933	0.5195332103757136	0.47874417125379437	-0.0008122914780048229	27434	ellipse	8	1	461	914.4666666666667	15.366666666666667
Wes	ID057	6_3_23	-0.6184590774901735	0.3663627330095214	0.00476348906215681	-0.1378314170241699	0.339499071477539	0.011293290023058093	-0.3781452472571717	0.3529309022435302	0.006912034626248178	0.5172562708963708	0.4813778186787681	0.0026336474249737396	27435	ellipse	8	1	462	914.5	15.4
Wes	ID057	6_3_23	-0.6090199002086794	0.3498900794792479	0.018985425517483317	-0.1365689351082764	0.333847718555786	0.005790651986966958	-0.3727944176584779	0.34186889901751694	0.01228817695049129	0.5058161938419655	0.4727232507168447	-0.008654567961923432	27436	ellipse	8	1	463	914.5333333333333	15.433333333333334
Wes	ID057	6_3_23	-0.6106088403737793	0.3419971538530273	0.00805127355076929	-0.13113414828515624	0.3303686523314209	0.006452969053565852	-0.37087149432946775	0.3361829030922241	0.006002348189808564	0.500564291213115	0.4796156819799764	0.006892431263131715	27437	ellipse	8	1	464	914.5666666666666	15.466666666666667
Wes	ID057	6_3_23	-0.6098115780272828	0.34747529175708003	0.005535848818831682	-0.14180703296594244	0.3280292084093017	0.0109262740801291	-0.3758093054966126	0.3377522500831909	0.005181199581220265	0.5052813241493344	0.4684083734900999	-0.0112073084898765	27438	ellipse	8	1	465	914.6	15.5
Wes	ID057	6_3_23	-0.6128236262749636	0.3430089945848387	0.00538704418741184	-0.14873582297998045	0.3301912725810545	0.007258281652113671	-0.380779724627472	0.3366001335829466	0.005102199404820243	0.5082251947861606	0.46426477700179797	-0.004143596488301926	27439	ellipse	8	1	466	914.6333333333333	15.533333333333333
Wes	ID057	6_3_23	-0.6148363279888307	0.34352182462084957	0.0020770081451064737	-0.14379417836572284	0.33203776360034176	0.0052753559669400235	-0.37931525317727677	0.33777979411059567	0.0018804987606829751	0.507912640719187	0.47118212018186884	0.006917343180070867	27440	ellipse	8	1	467	914.6666666666666	15.566666666666666
Wes	ID057	6_3_23	-0.6144835562014161	0.34213269697070303	0.0014332213933643677	-0.15015372514672864	0.32978521114611814	0.006746690138047709	-0.3823186406740724	0.3359589540584106	0.003512235036490251	0.508955756248902	0.46449397457175157	-0.006688145610117269	27441	ellipse	8	1	468	914.6999999999999	15.6
Wes	ID057	6_3_23	-0.6123246155791626	0.3408863060673828	0.002492892876618623	-0.15765535520837415	0.3427454805906982	0.014974746664231056	-0.3849899853937684	0.3418158933290405	0.0064373768129024804	0.514835307439014	0.45467306150246906	-0.00982091306928251	27442	ellipse	8	1	469	914.7333333333333	15.633333333333333
Wes	ID057	6_3_23	-0.6098303193242798	0.34158749560351565	0.002590980619901427	-0.15856648513208027	0.3381784726103514	0.004657007583247446	-0.38419840222818	0.3398829841069335	0.0020887177810678757	0.5129608709834702	0.451276710553085	-0.003396350949384064	27443	ellipse	8	1	470	914.7666666666667	15.666666666666666
Wes	ID057	6_3_23	-0.6093365145443117	0.3375918132225342	0.004026080084946779	-0.1502148709945068	0.337960013451416	0.008354470845424003	-0.37977569276940926	0.3377759133369751	0.004898990323149617	0.5082540156743599	0.45912179119192614	0.007845080638841151	27444	ellipse	8	1	471	914.8	15.7
Wes	ID057	6_3_23	-0.6106555043102417	0.3341504188981932	0.003685502529945477	-0.14418149850366224	0.33498734085803217	0.0067259472166183	-0.377418501406952	0.3345688798781127	0.003980127476037193	0.5043620332530636	0.4664747565856095	0.007352965393683353	27445	ellipse	8	1	472	914.8333333333334	15.733333333333333
Wes	ID057	6_3_23	-0.6076717573140871	0.3396075438328856	0.006219562580270713	-0.1428741510585938	0.33889499593493655	0.004120549179682675	-0.37527295418634044	0.3392512698839111	0.005150548421505683	0.5058865626418529	0.46479815243322925	-0.0016766041523802455	27446	ellipse	8	1	473	914.8666666666667	15.766666666666666
Wes	ID057	6_3_23	-0.6040736175966799	0.33771277977587877	0.004066539100722886	-0.1441699508358154	0.332423569290039	0.006599883323433622	-0.37412178421624764	0.3350681745329589	0.0043386033484522635	0.5022328055891988	0.45993408054595364	-0.004864071887275612	27447	ellipse	8	1	474	914.9	15.799999999999999
Wes	ID057	6_3_23	-0.5969120758184205	0.33249493766345206	0.008860787603366166	-0.15084734244165054	0.3463074628563232	0.015406169518007532	-0.37387970913003554	0.3394012002598876	0.004339782517314761	0.5049546629520439	0.44627853658303196	-0.013655543962921679	27448	ellipse	8	1	475	914.9333333333333	15.833333333333334
Wes	ID057	6_3_23	-0.5974711911788331	0.3355342459794921	0.0030903082412923493	-0.14481434856286635	0.3451676512480468	0.006139721951669242	-0.3711427698708497	0.34035094861376947	0.0028970430518330177	0.5035729578221008	0.4527593396763056	0.006480803093273646	27449	ellipse	8	1	476	914.9666666666667	15.866666666666667
Wes	ID057	6_3_23	-0.5975200321346437	0.3488600653685301	0.013325908893138403	-0.14507218337609862	0.35481847267138655	0.0096542650127344	-0.37129610775537114	0.3518392690199583	0.011489343682825613	0.5115189838694032	0.45248708099107315	-0.00027225868523245156	27450	ellipse	8	1	477	915.0	15.9
Wes	ID057	6_3_23	-0.5948635006118166	0.35344127130114744	0.0052957159599833475	-0.1470472131899414	0.3552262378605957	0.0020166842130335265	-0.370955356900879	0.3543337545808716	0.0025176515562011005	0.5129915071897739	0.44781984478797926	-0.004667236203093894	27451	ellipse	8	1	478	915.0333333333333	15.933333333333334
Wes	ID057	6_3_23	-0.5904019360903321	0.34907379187670884	0.006243431308364314	-0.13928566594873049	0.3312000844163818	0.025248716104041002	-0.3648438010195313	0.34013693814654533	0.015456413301953058	0.49880270231233326	0.45147021895674116	0.003650374168761905	27452	ellipse	8	1	479	915.0666666666666	15.966666666666667
Wes	ID057	6_3_23	-0.5943808648876343	0.345137362283203	0.0055970842693878805	-0.13324793941918944	0.32907872104113767	0.006399556563962148	-0.3638144021534119	0.33710804166217034	0.0031990429723007933	0.4959866439406893	0.4614124563875879	0.009942237430846712	27453	ellipse	8	1	480	915.1	16.0
Wes	ID057	6_3_23	-0.5892508607732545	0.3443772985716551	0.0051860041514797985	-0.12888064930078125	0.3335205977354736	0.006229244861620916	-0.3590657550370179	0.33894894815356436	0.005092993829379108	0.4937758660513	0.4604982079924482	-0.0009142483951396496	27454	ellipse	8	1	481	915.1333333333333	16.03333333333333
Wes	ID057	6_3_23	-0.5905840484914551	0.3362577736271972	0.00822824858737476	-0.1286396627242432	0.3257906646013182	0.007733688692246713	-0.35961185560784914	0.3310242191142577	0.00794352290736875	0.4887716443636278	0.4620629566554825	0.0015647486630342988	27455	ellipse	8	1	482	915.1666666666666	16.066666666666666
Wes	ID057	6_3_23	-0.5924936730718384	0.3373936098088379	0.002221888806742683	-0.13059708707727058	0.33277416405810545	0.0072526391583183055	-0.3615453800745545	0.3350838869334717	0.004496600901315316	0.4929465215778459	0.4619196850454429	-0.0001432716100396303	27456	ellipse	8	1	483	915.1999999999999	16.1
Wes	ID057	6_3_23	-0.590900284215027	0.3386865699956054	0.0020519829662003783	-0.13057418104760754	0.33122071877368153	0.0015536141534801438	-0.3607372326313173	0.3349536443846435	0.0008185752326671637	0.49226547196919607	0.4603866420648732	-0.001533042980569721	27457	ellipse	8	1	484	915.2333333333333	16.133333333333333
Wes	ID057	6_3_23	-0.5858117381212768	0.3346327706633301	0.0065058888996490285	-0.1338643198537599	0.302458696370117	0.028949593194152082	-0.3598380289875184	0.31854573351672355	0.01643253194862636	0.4805775602827597	0.4530912048752427	-0.007295437189630494	27458	ellipse	8	1	485	915.2666666666667	16.166666666666668
Wes	ID057	6_3_23	-0.5896500125380859	0.33083888851061993	0.0053968409544272785	-0.138610222032715	0.2983492410649413	0.006277834849488115	-0.36413011728540046	0.3145940647877806	0.005834184407449055	0.48120699071603046	0.4522084362440327	-0.0008827686312100069	27459	ellipse	8	1	486	915.3	16.2
Wes	ID057	6_3_23	-0.5955930860524903	0.35121806128161603	0.021228066459942217	-0.15847656476770022	0.3475678624058838	0.053076777034471265	-0.37703482541009525	0.3493929618437499	0.03711461609791365	0.514033755076424	0.4371317617514755	-0.015076674492557174	27460	ellipse	8	1	487	915.3333333333334	16.233333333333334
Wes	ID057	6_3_23	-0.5962550892403566	0.34923754159289544	0.0020882304609777	-0.1573111968453369	0.34355249219775374	0.004181062102242877	-0.37678314304284677	0.3463950168953246	0.0030084909718615833	0.5118154399890243	0.4389807062474567	0.0018489444959812196	27461	ellipse	8	1	488	915.3666666666667	16.266666666666666
Wes	ID057	6_3_23	-0.5974695820775757	0.3501350414824218	0.001510132081427415	-0.15701038956323243	0.34572458958911123	0.002192827421050063	-0.3772399858204041	0.3479298155357665	0.0016013469924125315	0.5131911568222227	0.44048127355914973	0.001500567311693013	27462	ellipse	8	1	489	915.4	16.3
Wes	ID057	6_3_23	-0.5978875697924195	0.3407655288200684	0.009378831550878894	-0.15941116863916016	0.3511677058775633	0.005949054975458252	-0.37864936921578984	0.34596661734881584	0.0024167144383305888	0.5129017889687045	0.4385997716094361	-0.0018815019497136487	27463	ellipse	8	1	490	915.4333333333333	16.333333333333332
Wes	ID057	6_3_23	-0.5936686009487306	0.344865897435791	0.0058832576765615536	-0.12394316941918948	0.407725722012207	0.06675918032566354	-0.35880588518396006	0.376295809723999	0.036243948027944645	0.519942496492146	0.47391279637860745	0.035313024769171364	27464	ellipse	8	1	491	915.4666666666667	16.366666666666667
Wes	ID057	6_3_23	-0.5993746633132324	0.34009992881762696	0.0074346220197739656	-0.13011624976037606	0.4005038862633057	0.009500622741844534	-0.36474545653680424	0.3703019075404663	0.008438327514459549	0.5197718257008068	0.47313010553677826	-0.0007826908418291922	27465	ellipse	8	1	492	915.5	16.4
Wes	ID057	6_3_23	-0.5975470082439576	0.3391984535014647	0.002037886355490873	-0.1750828683553467	0.3433656471458739	0.07271021356939045	-0.38631493829965213	0.3412820503236693	0.036157912777165575	0.5154732480222339	0.4224846920240943	-0.05064541351268398	27466	ellipse	8	1	493	915.5333333333333	16.433333333333334
Wes	ID057	6_3_23	-0.5899888703322755	0.3418097408830565	0.0079965161465019	-0.17708686199182133	0.3411043866142578	0.003021471443994742	-0.38353786616204844	0.34145706374865714	0.002782581419542066	0.5135116563078115	0.4129026108130403	-0.009582081211053972	27467	ellipse	8	1	494	915.5666666666666	16.466666666666665
Wes	ID057	6_3_23	-0.5947477399743042	0.3395208416710205	0.005280710167456739	-0.17722032274316413	0.3418460876408691	0.000753612755349358	-0.38598403135873416	0.3406834646559448	0.0025655759052738776	0.5148289964191204	0.41753389192798085	0.004631281114940544	27468	ellipse	8	1	495	915.6	16.5
Wes	ID057	6_3_23	-0.5984970405568848	0.33774723347338864	0.004147642812158024	-0.18031490842004394	0.3391831197130126	0.004082628895251428	-0.38940597448846437	0.33846517659320063	0.004078050601993679	0.5159415555405253	0.41818459728666163	0.0006507053586807809	27469	ellipse	8	1	496	915.6333333333333	16.53333333333333
Wes	ID057	6_3_23	-0.5944388871859132	0.3350570054771729	0.004868874146448152	-0.17212515093835457	0.3350291774907226	0.009182993171891777	-0.3832820190621339	0.33504309148394773	0.007015233179207448	0.5090765947158314	0.4223137371644088	0.004129139877747157	27470	ellipse	8	1	497	915.6666666666666	16.566666666666666
Wes	ID057	6_3_23	-0.5951722587471924	0.33227723572863765	0.0028748832501102753	-0.17616759190881348	0.34183870470568833	0.007919027079825149	-0.3856699253280029	0.337057970217163	0.003124393164142405	0.5122005140464243	0.4191137465191759	-0.0031999906452329085	27471	ellipse	8	1	498	915.6999999999999	16.6
Wes	ID057	6_3_23	-0.5875386823824464	0.33693813949999996	0.008944021024254529	-0.16440657616601562	0.34653216911425777	0.012662941974787978	-0.37597262927423103	0.34173515430712886	0.010766317929818433	0.5080731577762159	0.4232408589862186	0.004127112467042726	27472	ellipse	8	1	499	915.7333333333333	16.633333333333333
Wes	ID057	6_3_23	-0.58614624187677	0.3378549486046143	0.0016671621085401983	-0.16031491562768574	0.3471981477287598	0.004145505213589771	-0.37323057875222787	0.34252654816668704	0.002853970095527313	0.5065821760728546	0.42593381385483764	0.002692954868619035	27473	ellipse	8	1	500	915.7666666666667	16.666666666666668
Wes	ID057	6_3_23	-0.5893153194765626	0.3379265062840575	0.003169885381996379	-0.15921277591943372	0.3471822460222167	0.0011022544174449102	-0.37426404769799815	0.3425543761531371	0.0010338435368571946	0.507362866221952	0.43020212306822997	0.0042683092133923295	27474	ellipse	8	1	501	915.8	16.7
Wes	ID057	6_3_23	-0.591550455776001	0.3411910887761229	0.003956429340272249	-0.16346118185083025	0.3502654733372801	0.005249308872059079	-0.3775058188134156	0.3457282810567015	0.004536821828287404	0.5118971454896081	0.4281854398563123	-0.002016683211917669	27475	ellipse	8	1	502	915.8333333333334	16.733333333333334
Wes	ID057	6_3_23	-0.5952198692138062	0.3461213750285643	0.006145918768464033	-0.16138998457360842	0.3539603484361571	0.004235795103339213	-0.3783049268937073	0.3500408617323607	0.00438599199817518	0.5154058814122972	0.4339007009800886	0.005715261123776294	27476	ellipse	8	1	503	915.8666666666667	16.766666666666666
Wes	ID057	6_3_23	-0.5959256967476807	0.34716028652270503	0.0012559974523194775	-0.16219131699975597	0.3502011092869872	0.0038436977818042503	-0.37905850687371834	0.3486806979048461	0.0015549689462984555	0.5150374556522499	0.4337450389092661	-0.00015566207082251537	27477	ellipse	8	1	504	915.9	16.8
Wes	ID057	6_3_23	-0.5980004908394776	0.3433758696715088	0.004315852340728693	-0.15850855748681658	0.3498192790239256	0.0037025007737926654	-0.3782545241631471	0.3465975743477172	0.002232888701472362	0.513036415465423	0.4395391643598357	0.0057941254505696205	27478	ellipse	8	1	505	915.9333333333333	16.833333333333332
Wes	ID057	6_3_23	-0.5876279401757203	0.3436234819591064	0.010375505728261226	-0.1709336587838135	0.35043584876452627	0.012440389884792956	-0.3792807994797669	0.34702966536181634	0.0011135275793478592	0.5140851228105568	0.41674996399065134	-0.02278920036918436	27479	ellipse	8	1	506	915.9666666666667	16.866666666666667
Wes	ID057	6_3_23	-0.5913628535000002	0.3446466810527342	0.0038725332697194734	-0.16669339301171893	0.34691797480395503	0.00550956359618999	-0.37902812325585955	0.3457823279283446	0.001272672757258474	0.5130572448824832	0.4246755343161555	0.007925570325504172	27480	ellipse	8	1	507	916.0	16.9
Wes	ID057	6_3_23	-0.5900317481481323	0.34852461508288557	0.004100026073085048	-0.16383790085107441	0.3461618865190428	0.002953896574710058	-0.37693482449960336	0.3473432508009642	0.0026112027683063196	0.5125692107389287	0.4262003964804987	0.001524862164343166	27481	ellipse	8	1	508	916.0333333333333	16.933333333333334
Wes	ID057	6_3_23	-0.5918972644234619	0.3502471106523437	0.0025391222814828266	-0.16661994227197274	0.3461562073381348	0.0027820472175521713	-0.3792586033477173	0.34820165899523925	0.00247725912309158	0.5148606447771067	0.4252969976690027	-0.0009033988114959812	27482	ellipse	8	1	509	916.0666666666666	16.966666666666665
Wes	ID057	6_3_23	-0.5926085818322144	0.3433363047111815	0.0069473168354694664	-0.1736837074855957	0.3529670596953125	0.009812465990996498	-0.38314614465890506	0.348151682203247	0.0038878625394847877	0.5176973652511023	0.41903556148362237	-0.006261436185380331	27483	ellipse	8	1	510	916.1	17.0
Wes	ID057	6_3_23	-0.5921848202834474	0.33579378454699693	0.007554414886498091	-0.17198298210961926	0.3397962819450684	0.013280130020102044	-0.38208390119653335	0.33779503324603266	0.010410981644221651	0.5099937176468458	0.420220899991999	0.0011853385083766543	27484	ellipse	8	1	511	916.1333333333333	17.03333333333333
Wes	ID057	6_3_23	-0.5975241968673097	0.3401175342784424	0.0068704988206440745	-0.1766092428774415	0.3443411411198729	0.006485216543084436	-0.3870667198723756	0.34222933769915764	0.006670197743644979	0.5166638803078498	0.420936144025485	0.0007152440334859955	27485	ellipse	8	1	512	916.1666666666666	17.066666666666666
Wes	ID057	6_3_23	-0.5959360139263306	0.3458321154143065	0.005931168739160185	-0.17319151180688475	0.348767116107666	0.0055919710535033106	-0.38456376286660765	0.3472996157609862	0.005654424232137447	0.5181759458117031	0.42275469045450953	0.0018185464290245146	27486	ellipse	8	1	513	916.1999999999999	17.1
Wes	ID057	6_3_23	-0.5963150992519533	0.3364607096916503	0.009379069831424384	-0.17946624948632817	0.35037602805895984	0.006477725728436119	-0.3878906743691407	0.3434183688753051	0.00511198763039352	0.5180688673752959	0.41708104684364194	-0.005673643610867585	27487	ellipse	8	1	514	916.2333333333333	17.133333333333333
Wes	ID057	6_3_23	-0.5910816393920288	0.3366182123088377	0.005235829368864197	-0.1791046749685059	0.34870407719958485	0.0017106010078633705	-0.3850931571802674	0.3426611447542113	0.0028981875011130725	0.5154739565015216	0.412154203358134	-0.004926843485507926	27488	ellipse	8	1	515	916.2666666666667	17.166666666666668
Wes	ID057	6_3_23	-0.5908305249428711	0.3404929281364746	0.0038828444742888563	-0.18125083743371584	0.3456072198503417	0.0037678294505772473	-0.3860406811882935	0.34305007399340814	0.0010242400592088373	0.5164404716898207	0.40961161653428707	-0.0025425868238469485	27489	ellipse	8	1	516	916.3	17.2
Wes	ID057	6_3_23	-0.5816090495961914	0.34251982780261225	0.009441606315983042	-0.1735324519674073	0.3439994437352294	0.007884061024804956	-0.37757075078179936	0.3432596357689208	0.008472522483216546	0.5102811474022373	0.40807928003709354	-0.0015323364971935316	27490	ellipse	8	1	517	916.3333333333334	17.233333333333334
Wes	ID057	6_3_23	-0.5822017667769777	0.34143775453356917	0.0012337731622858274	-0.17344101715478533	0.3459434273601074	0.0019461327443813035	-0.3778213919658815	0.3436905909468383	0.0004985412405528472	0.5107565237296762	0.40878558134958287	0.0007063013124893325	27491	ellipse	8	1	518	916.3666666666667	17.266666666666666
Wes	ID057	6_3_23	-0.5814607283214723	0.33984228331042465	0.0017591663981613521	-0.17378650066003432	0.34534559891650374	0.0006904764299965077	-0.3776236144907533	0.3425939411134642	0.0011143414138887187	0.5098727318740598	0.407711371416116	-0.001074209933466852	27492	ellipse	8	1	519	916.4	17.3
Wes	ID057	6_3_23	-0.5812052598336181	0.34093249673876946	0.001119745269081253	-0.1695560788015138	0.34155114884570303	0.0056828092032768125	-0.375380669317566	0.34124182279223625	0.0026189744184555736	0.5073032904682088	0.41164964590636005	0.003938274490244031	27493	ellipse	8	1	520	916.4333333333333	17.333333333333332
Wes	ID057	6_3_23	-0.5812481376494751	0.3397682646525879	0.00116502139790963	-0.1700827281777344	0.3411310787645263	0.0006736604772237786	-0.37566543291360477	0.3404496717085571	0.0008417800455005919	0.5069817515972646	0.41116766799976856	-0.00048197790659149087	27494	ellipse	8	1	521	916.4666666666667	17.366666666666667
Wes	ID057	6_3_23	-0.581233466432129	0.340376883539917	0.0006087956920282318	-0.17016999825769052	0.3410648216539305	0.00010957222074985894	-0.3757017323449098	0.34072085259692375	0.00027359956675475047	0.507190783710963	0.41106404382583295	-0.00010362417393561252	27495	ellipse	8	1	522	916.5	17.4
Wes	ID057	6_3_23	-0.5871736057030641	0.3521254050847167	0.013164840031186356	-0.16798199915979017	0.34232597842761225	0.002525441834653129	-0.37757780243142713	0.34722569175616447	0.006769975735341797	0.5129626476698793	0.41930613131593836	0.00824208749010541	27496	ellipse	8	1	523	916.5333333333333	17.433333333333334
Wes	ID057	6_3_23	-0.587746161791626	0.3470955438603516	0.005062343766569091	-0.16917935980126964	0.3461456062004393	0.004002902550489583	-0.3784627607964478	0.34662057503039545	0.0010720622927915505	0.5132054991366239	0.41856787993107153	-0.0007382513848668282	27497	ellipse	8	1	524	916.5666666666666	17.466666666666665
Wes	ID057	6_3_23	-0.5867812689553225	0.3496595047343749	0.0027395097278659795	-0.16789548630395523	0.34471899595629885	0.0019192571338392563	-0.37733837762963884	0.3471892503453369	0.0012600115553545845	0.5127617641629736	0.4189149168201518	0.00034703688908027663	27498	ellipse	8	1	525	916.6	17.5
Wes	ID057	6_3_23	-0.5859581663356934	0.3490868539927978	0.0010027097258274527	-0.1694837638979494	0.34471502052966296	0.0015882825691925257	-0.3777209651168214	0.3469009372612304	0.00047905909845827945	0.512848308724425	0.41649734790716897	-0.002417568912982837	27499	ellipse	8	1	526	916.6333333333333	17.53333333333333
Wes	ID057	6_3_23	-0.592295280352112	0.33064844664416504	0.019497022326786313	-0.16723802646081554	0.3393676930925291	0.00579976269828938	-0.37976665340646376	0.3350080698683471	0.01206752399637502	0.5064120041196304	0.42514667391882227	0.008649326011653302	27500	ellipse	8	1	527	916.6666666666666	17.566666666666666
Wes	ID057	6_3_23	-0.5927747925267945	0.31913655763720694	0.011521871394621254	-0.16309052064355467	0.3273304798515624	0.01273170479993617	-0.3779326565851746	0.32323351874438466	0.011916526277036581	0.4973057415246721	0.4297623923345142	0.004615718415691916	27501	ellipse	8	1	528	916.6999999999999	17.6
Wes	ID057	6_3_23	-0.5956900107399903	0.32718717518664553	0.008562180806189316	-0.14959659749963383	0.3182322427305908	0.016274639182589198	-0.37264330411981206	0.32270970895861817	0.005315225883676219	0.49295495571247355	0.446183285379141	0.016420893044626794	27502	ellipse	8	1	529	916.7333333333333	17.633333333333333
Wes	ID057	6_3_23	-0.5944819543078004	0.32849206165332023	0.0017782376203044977	-0.15214068124047864	0.3202407797117919	0.003241385951299722	-0.3733113177741395	0.32436642068255606	0.0017863191144364876	0.4945451595604566	0.4424182246613463	-0.0037650607177946993	27503	ellipse	8	1	530	916.7666666666667	17.666666666666668
Wes	ID057	6_3_23	-0.601241504730774	0.33326673834887677	0.00827581171050993	-0.15784049650598142	0.33529420593310544	0.016096382670071845	-0.3795410006183777	0.3342804721409911	0.011708858384159138	0.505761609066172	0.44340564353599254	0.000987418874646262	27504	ellipse	8	1	531	916.8	17.7
Wes	ID057	6_3_23	-0.6017150537655029	0.33393763892016604	0.0008211919780715076	-0.1618392077834474	0.33940593291064447	0.005735502647402048	-0.38177713077447517	0.33667178591540525	0.0032739364139688708	0.5090203031450309	0.4399098340769337	-0.003495809459058863	27505	ellipse	8	1	532	916.8333333333334	17.733333333333334
Wes	ID057	6_3_23	-0.6032182382988893	0.33526959614916985	0.0020084008069375854	-0.15763604599328618	0.3397896562340088	0.004220641257340535	-0.38042714214608775	0.3375296261915893	0.0015994871791355258	0.5085774857762322	0.44560511783757384	0.005695283760640157	27506	ellipse	8	1	533	916.8666666666667	17.766666666666666
Wes	ID057	6_3_23	-0.6028803270348511	0.3350229303917236	0.000418363500153237	-0.1597373429293214	0.338857324034912	0.0022988458284242883	-0.38130883498208623	0.3369401272133178	0.0010606089300181463	0.5088468108988428	0.44315957276873147	-0.0024455450688423697	27507	ellipse	8	1	534	916.9	17.8
Wes	ID057	6_3_23	-0.600847558881775	0.312774928489868	0.02234067445242267	-0.15240552037683108	0.338547808675415	0.007338352791939769	-0.37662653962930304	0.3256613685826415	0.012212054946639815	0.4978984608735621	0.44918203798852885	0.006022465219797379	27508	ellipse	8	1	535	916.9333333333333	17.833333333333332
Wes	ID057	6_3_23	-0.5981347088149416	0.31168622950976554	0.0029231525711796453	-0.15638851925378416	0.33762929581652834	0.004087535434188878	-0.37726161403436287	0.32465776266314694	0.0011876633957509217	0.49772380722771625	0.44250733178242263	-0.006674706206106218	27509	ellipse	8	1	536	916.9666666666667	17.866666666666667
Wes	ID057	6_3_23	-0.6011145750374756	0.30600193733874503	0.006418004377508951	-0.157774428701416	0.33353100956713866	0.004326279600184405	-0.3794445018694458	0.31976647345294185	0.005356277572943898	0.49621439675152795	0.44419402874311	0.0016866969606873505	27510	ellipse	8	1	537	917.0	17.9
Wes	ID057	6_3_23	-0.5980530232628785	0.31111944725512686	0.005963388886598373	-0.1548852400673828	0.33663506054553216	0.004240582912701071	-0.37646913166513063	0.3238772539003295	0.005074578183391317	0.4966140178153613	0.44390171275181556	-0.00029231599129442287	27511	ellipse	8	1	538	917.0333333333333	17.933333333333334
Wes	ID057	6_3_23	-0.5963648867379152	0.3158278668400878	0.005001901629876248	-0.15787078547082523	0.3352194300511473	0.0033041626855602212	-0.3771178361043702	0.32552364844561754	0.0017695853887968608	0.49818019631995475	0.43892266923662243	-0.004979043515193127	27512	ellipse	8	1	539	917.0666666666666	17.966666666666665
Wes	ID057	6_3_23	-0.5997883916423952	0.3121755855980224	0.00500595086893001	-0.15424141025842286	0.33201031422595206	0.004844666016550488	-0.377014900950409	0.3220929499119872	0.003432242426544812	0.49586702241795894	0.44598826114609047	0.007065591909468039	27513	ellipse	8	1	540	917.1	18.0
Wes	ID057	6_3_23	-0.5998943083663331	0.31722475603747546	0.005050281227719553	-0.15255601867089852	0.3373888771580811	0.005636442496661356	-0.3762251635186158	0.32730681659777827	0.005273337750265676	0.4986733658979401	0.44779251580190904	0.0018042546558185713	27514	ellipse	8	1	541	917.1333333333333	18.03333333333333
Wes	ID057	6_3_23	-0.5990162123449096	0.3197224598009032	0.002647560521060975	-0.14981713902490235	0.33574399706103497	0.0031948540262288255	-0.374416675684906	0.3277332284309691	0.0018580783880561894	0.4975911133136542	0.4494847017727423	0.0016921859708332598	27515	ellipse	8	1	542	917.1666666666666	18.066666666666666
Wes	ID057	6_3_23	-0.5968407074450075	0.32388189189807126	0.004694006491308913	-0.1429104978164064	0.34309531813464345	0.010086803969056514	-0.36987560263070696	0.33348860501635735	0.007331146167087938	0.4980186854899971	0.4543366493705014	0.004851947597759088	27516	ellipse	8	1	543	917.1999999999999	18.1
Wes	ID057	6_3_23	-0.5953344940151368	0.3244384516270751	0.0016057514216937737	-0.1491610043239746	0.3268362018065185	0.017419176081911892	-0.3722477491695557	0.3256373267167968	0.008201807736037387	0.4945786644337404	0.44617993243658177	-0.008156716933919617	27517	ellipse	8	1	544	917.2333333333333	18.133333333333333
Wes	ID057	6_3_23	-0.5929955233580932	0.3259101167064209	0.002763436599648492	-0.14532774651696778	0.3351215588334959	0.009129129557600922	-0.3691616349375305	0.3305158377699584	0.005772691846004651	0.49550078882533377	0.44776253649444164	0.001582604057859871	27518	ellipse	8	1	545	917.2666666666667	18.166666666666668
Wes	ID057	6_3_23	-0.5953426341744386	0.32471502773730454	0.002633850190938873	-0.14007450417688005	0.3262194427598877	0.010336548053953247	-0.3677085691756593	0.3254672352485961	0.005253549992817059	0.4910585637839703	0.45527061562990645	0.007508079135464807	27519	ellipse	8	1	546	917.3	18.2
Wes	ID057	6_3_23	-0.5969720858300172	0.342019113352539	0.017380635537207246	-0.14392574605676267	0.3378418864885253	0.012243907147749448	-0.3704489159433899	0.33993049992053215	0.01472058169291841	0.5027774299825477	0.4530655970234515	-0.002205018606454945	27520	ellipse	8	1	547	917.3333333333334	18.233333333333334
Wes	ID057	6_3_23	-0.5931233049285278	0.3485355948326416	0.00756819960810956	-0.14515983206811534	0.3171884092796631	0.020690313895647117	-0.3691415684983216	0.33286200205615235	0.007188380860866266	0.49705393068180337	0.4490589260434029	-0.004006670980048588	27521	ellipse	8	1	548	917.3666666666667	18.266666666666666
Wes	ID057	6_3_23	-0.5951447147197877	0.3360342032054442	0.012663762875258023	-0.15330491332666019	0.3045278112810057	0.015054337926056587	-0.37422481402322394	0.32028100724322495	0.013569112555703342	0.4925689139921959	0.4429616945371402	-0.006097231506262735	27522	ellipse	8	1	549	917.4	18.3
Wes	ID057	6_3_23	-0.5934778751232301	0.33883971857409656	0.0032633220381073007	-0.14850505892907728	0.31589298811450184	0.012337173367292575	-0.3709914670261537	0.3273663533442992	0.007788238708172162	0.4947761088696202	0.44556409145098375	0.002602396913843563	27523	ellipse	8	1	550	917.4333333333333	18.333333333333332
Wes	ID057	6_3_23	-0.5917035097014771	0.34234812723315433	0.003931577796364244	-0.14191171920068357	0.3192870559312744	0.0074156473162405685	-0.36680761445108034	0.33081759158221435	0.00542362127593693	0.493951520819148	0.4503825793827956	0.004818487931811832	27524	ellipse	8	1	551	917.4666666666667	18.366666666666667
Wes	ID057	6_3_23	-0.5923345613533937	0.3416851775151366	0.0009152751040022952	-0.14793051512719746	0.31542937764636214	0.007148956997695788	-0.37013253824029557	0.3285572775807494	0.004020464847416028	0.49492219642634483	0.445178978983694	-0.00520360039910156	27525	ellipse	8	1	552	917.5	18.4
Wes	ID057	6_3_23	-0.5870574664534913	0.3466855069987793	0.007269871080532447	-0.1490167531289064	0.31967513329333497	0.004382505448959333	-0.36803710979119886	0.33318032014605714	0.005075760331805599	0.4964478219471691	0.43887267722839496	-0.00630630175529906	27526	ellipse	8	1	553	917.5333333333333	18.433333333333334
Wes	ID057	6_3_23	-0.5877348980828248	0.34268925669970685	0.004053261657635506	-0.1455395799648438	0.3156126258836669	0.0053474012067999035	-0.36663723902383427	0.32915094129168687	0.0042656221254780856	0.4927100640257145	0.4430235245467339	0.004150847318338924	27527	ellipse	8	1	554	917.5666666666666	18.466666666666665
Wes	ID057	6_3_23	-0.5873431292531739	0.3477581149663085	0.00508397550572205	-0.14699420750146497	0.317274922135498	0.0022088843562188547	-0.36716866837731943	0.33251651855090325	0.0034072756632682493	0.4953585228369319	0.4414027615829482	-0.0016207629637856602	27528	ellipse	8	1	555	917.6	18.5
Wes	ID057	6_3_23	-0.587957900586487	0.3334573695213623	0.014313953474613955	-0.13875958449060066	0.318080797906372	0.008273962284730192	-0.36335874253854383	0.32576908371386715	0.007748768403883185	0.4880113438056172	0.44946141785253463	0.008058656269586406	27529	ellipse	8	1	556	917.6333333333333	18.53333333333333
Wes	ID057	6_3_23	-0.589217921523987	0.3333424607609863	0.0012652496932026964	-0.13738787299523936	0.3254745235307617	0.0075198916903943995	-0.3633028972596132	0.329408492145874	0.003639836868616677	0.4904069227234128	0.45189854745257724	0.002437129600042609	27530	ellipse	8	1	557	917.6666666666666	18.566666666666666
Wes	ID057	6_3_23	-0.589308693765503	0.32435970031848127	0.008983219064859915	-0.1417935922377931	0.326785278484375	0.0045965683496093125	-0.36555114300164804	0.32557248940142813	0.004446293509427141	0.48951515196657025	0.44752167492178	-0.004376872530797216	27531	ellipse	8	1	558	917.6999999999999	18.6
Wes	ID057	6_3_23	-0.5830110500563965	0.3498041345415037	0.026212202296193355	-0.14781484914270027	0.3493295443236084	0.02333451214285225	-0.3654129495995484	0.34956683943255606	0.023994747984354258	0.5056912091048336	0.43519645968871257	-0.012325215233067455	27532	ellipse	8	1	559	917.7333333333333	18.633333333333333
Wes	ID057	6_3_23	-0.5833004989766846	0.351025537048828	0.0012552309597655483	-0.15009238999292007	0.3563138010045166	0.007346225813928577	-0.3666964444848023	0.3536696690266723	0.004298903325131764	0.5094590436798935	0.4332403852654485	-0.0019560744232640648	27533	ellipse	8	1	560	917.7666666666667	18.666666666666668
Wes	ID057	6_3_23	-0.5840311256005251	0.3526088926860351	0.0017437976767217427	-0.15028964687646496	0.3441717122227783	0.01214369096534165	-0.367160386238495	0.3483903024544067	0.005299712572883045	0.506144793578946	0.43382353138102575	0.0005831461155772488	27534	ellipse	8	1	561	917.8	18.7
Wes	ID057	6_3_23	-0.5888890022963869	0.3295311624534911	0.023583481479168267	-0.1574264842177735	0.32249427869616687	0.022822041353414334	-0.3731577432570802	0.326012720574829	0.023167314518208148	0.4955108427969246	0.4315198978491627	-0.0023036335318630252	27535	ellipse	8	1	562	917.8333333333334	18.733333333333334
Wes	ID057	6_3_23	-0.5847032566610109	0.32888468236010726	0.004235375194148776	-0.15400269535424815	0.31387479652575667	0.009274578322922259	-0.3693529760076295	0.32137973944293197	0.00599506196723656	0.48959836377391963	0.43096202870174155	-0.000557869147421175	27536	ellipse	8	1	563	917.8666666666667	18.766666666666666
Wes	ID057	6_3_23	-0.5855975383480225	0.32445529986376953	0.00451875746578498	-0.15508760821374512	0.31487830779223636	0.0014778602013226913	-0.3703425732808838	0.31966680382800294	0.0019782444702626236	0.4892243729148393	0.43061644037514246	-0.0003455883265990889	27537	ellipse	8	1	564	917.9	18.8
Wes	ID057	6_3_23	-0.5801902955523073	0.330565341296875	0.008159098048563932	-0.16757555911279298	0.310412010619995	0.013262606383656316	-0.37388292733255013	0.320488675958435	0.0036344986738105923	0.4924443468741902	0.41310661755099193	-0.017509822824150534	27538	ellipse	8	1	565	917.9333333333333	18.833333333333332
Wes	ID057	6_3_23	-0.5838177777044069	0.3357831834093017	0.006354880256465493	-0.15655397272424332	0.30519871185229475	0.012192368537801356	-0.3701858752143251	0.3204909476307982	0.003697052816145237	0.48964479954502016	0.4283570577760435	0.015250440225051565	27539	ellipse	8	1	566	917.9666666666667	18.866666666666667
Wes	ID057	6_3_23	-0.5885734291439211	0.3460098737767334	0.01127836054067586	-0.17422379758996587	0.346877084701416	0.04526929946592584	-0.3813986133669435	0.3464434792390747	0.02827117602360704	0.5152552635204248	0.4143505390652778	-0.014006518710765692	27540	ellipse	8	1	567	918.0	18.9
Wes	ID057	6_3_23	-0.5904847574785768	0.3521007953007811	0.006383768559006881	-0.17392564059228532	0.3479243256608886	0.0010888577604365977	-0.38220519903543104	0.35001256048083484	0.0036590875024920698	0.5182563136750613	0.41658005324275904	0.00222951417748124	27541	ellipse	8	1	568	918.0333333333333	18.933333333333334
Wes	ID057	6_3_23	-0.5958508262127076	0.34854297776782217	0.006438381726586747	-0.16068690197717284	0.3434237640971678	0.013982819976961427	-0.3782688640949402	0.345983370932495	0.005632859059143961	0.5126322526972809	0.43519403408672325	0.018613980843964206	27542	ellipse	8	1	569	918.0666666666666	18.966666666666665
Wes	ID057	6_3_23	-0.5965403734279786	0.348069334080078	0.0008365486865855032	-0.16271493747949228	0.3450711051726074	0.0026127879013610475	-0.37962765545373545	0.3465702196263427	0.0014801031539076613	0.5140311993616259	0.43383579641665787	-0.0013582376700653764	27543	ellipse	8	1	570	918.1	19.0
Wes	ID057	6_3_23	-0.5895052880779419	0.35270922488208	0.008427396545600783	-0.17329714457177747	0.3369284848924561	0.013352354547821998	-0.3814012163248597	0.34481885488726804	0.0024925482167567066	0.5141662479197261	0.41650720338965097	-0.0173285930270069	27544	ellipse	8	1	571	918.1333333333333	19.03333333333333
Wes	ID057	6_3_23	-0.587649805022217	0.34829214727770985	0.00479096983220628	-0.15268455746545428	0.333138767472412	0.020958070172120966	-0.37016718124383563	0.3407154573750609	0.011959992280301299	0.5031011478463387	0.435229125291081	0.018721921901430016	27545	ellipse	8	1	572	918.1666666666666	19.066666666666666
Wes	ID057	6_3_23	-0.5863010942095337	0.3438570856004637	0.0046356006015646324	-0.15175866167138685	0.33414057498461913	0.0013641485670506726	-0.36902987794046027	0.3389988302925414	0.002059190944110811	0.5011020432531305	0.4346510511372516	-0.0005780741538293777	27546	ellipse	8	1	573	918.1999999999999	19.1
Wes	ID057	6_3_23	-0.5862633276564941	0.34620921302661123	0.002352430602879489	-0.15320098431604023	0.3298225044340819	0.004552584748326698	-0.3697321559862672	0.33801585873034656	0.0012080676908626244	0.5009556746095077	0.43337226196195533	-0.0012787891752962799	27547	ellipse	8	1	574	918.2333333333333	19.133333333333333
Wes	ID057	6_3_23	-0.5877004443853151	0.3442599288328856	0.0024217789660011695	-0.15714896157739267	0.3351641526903075	0.006642268479171414	-0.3724247029813539	0.33971204076159656	0.0031822700708591277	0.5040877205697023	0.43064755019822953	-0.0027247117637257956	27548	ellipse	8	1	575	918.2666666666667	19.166666666666668
Wes	ID057	6_3_23	-0.5853038300420532	0.3543353636821289	0.010356550956359732	-0.14643689054833997	0.33762872789843734	0.010991933255255791	-0.3658703602951966	0.34598204579028313	0.00907041184882685	0.503552079284523	0.4391848156070375	0.008537265408807948	27549	ellipse	8	1	576	918.3	19.2
Wes	ID057	6_3_23	-0.5832096320821534	0.3501166787974852	0.0047098797491199355	-0.15282994449670428	0.3299735706462401	0.00997359370250084	-0.36801978828942883	0.34004512472186266	0.006314037731518883	0.5010681105595358	0.43085080978471135	-0.00833400582232613	27550	ellipse	8	1	577	918.3333333333334	19.233333333333334
Wes	ID057	6_3_23	-0.583034240045105	0.346925547045166	0.0031959480952168063	-0.15263931332421876	0.32726800886157226	0.002712269310849921	-0.36783677668466186	0.3370967779533691	0.0029540213125103998	0.498937002023607	0.43084360475062927	-7.205034082080619e-6	27551	ellipse	8	1	578	918.3666666666667	19.266666666666666
Wes	ID057	6_3_23	-0.5747993330751955	0.34475515340808105	0.008516120087396748	-0.15532897340234375	0.328723772234375	0.003058352225211038	-0.3650641532387696	0.336739462821228	0.0027955526960456996	0.49665410679976163	0.41977659275668083	-0.011067011993948439	27552	ellipse	8	1	579	918.4	19.3
Wes	ID057	6_3_23	-0.5820868580166016	0.3458684621721191	0.007372074075570648	-0.15136793402490234	0.32616530123522947	0.004715464643395191	-0.366727396020752	0.3360168817036743	0.0018134221856097644	0.49738951314037827	0.4311693472818682	0.011392754525187343	27553	ellipse	8	1	580	918.4333333333333	19.333333333333332
Wes	ID057	6_3_23	-0.5764194140822754	0.34712980825183104	0.005806110116208307	-0.1538046812465821	0.33363399204760724	0.007856149150395515	-0.36511204766442873	0.34038190014971914	0.004654324478008405	0.4991659496592746	0.42283016621901826	-0.00833918106284992	27554	ellipse	8	1	581	918.4666666666667	19.366666666666667
Wes	ID057	6_3_23	-0.5774093899675905	0.34271651676806636	0.004522962964050815	-0.1536649733962403	0.33063652036425784	0.003000725708212706	-0.3655371816819154	0.3366765185661621	0.003729690551853875	0.49695926326590284	0.42391656831092367	0.001086402091905414	27555	ellipse	8	1	582	918.5	19.4
Wes	ID057	6_3_23	-0.5890981854598389	0.3307226546080322	0.01674755712256289	-0.14593882638269062	0.34217150470690916	0.01388341497831833	-0.3675185059212648	0.33644707965747067	0.0019945646026777153	0.4982634740823766	0.44330722270932543	0.019390654398401763	27556	ellipse	8	1	583	918.5333333333333	19.433333333333334
Wes	ID057	6_3_23	-0.5872561431322634	0.3326755356163329	0.0026845603306987925	-0.14511383070275885	0.33914014724414066	0.0031416151799652965	-0.3661849869175111	0.3359078414302368	0.0014384195490476808	0.4969160115936081	0.4421895698046348	-0.0011176529046906247	27557	ellipse	8	1	584	918.5666666666666	19.466666666666665
Wes	ID057	6_3_23	-0.5884185768111574	0.32766441568896476	0.005144178747311674	-0.14608591716821295	0.3451419056279297	0.006079971693495036	-0.36725224698968517	0.3364031606584472	0.0011765989968940003	0.49803744780886283	0.4426778111012201	0.00048824129658531223	27558	ellipse	8	1	585	918.6	19.5
Wes	ID057	6_3_23	-0.585049592043396	0.313907546468994	0.014163386215901455	-0.15081894653710948	0.34899144375353996	0.006100861479116222	-0.36793426929025275	0.331449495111267	0.005000395661524396	0.4952114642530664	0.4356456511265536	-0.0070321599746664964	27559	ellipse	8	1	586	918.6333333333333	19.53333333333333
Wes	ID057	6_3_23	-0.5835861617763674	0.3128843473753662	0.001785655210743761	-0.1503002480141602	0.3461651047215575	0.0028735414528796074	-0.3669432048952638	0.32952472604846184	0.002164935236940506	0.4931874498566659	0.43456218412821757	-0.0010834669983360579	27560	ellipse	8	1	587	918.6666666666666	19.566666666666666
Wes	ID057	6_3_23	-0.5851443397115479	0.31723478925707993	0.004621067305704655	-0.1543311413167725	0.344127225305664	0.004516752520425177	-0.3697377405141602	0.33068100728137195	0.0030243041538279415	0.49604024568288735	0.43165172885992625	-0.002910455268291312	27561	ellipse	8	1	588	918.6999999999999	19.6
Wes	ID057	6_3_23	-0.5844892461937867	0.31978417356677236	0.002632205895350632	-0.15311447146020507	0.3508114319285889	0.006794034421301747	-0.3688018588269959	0.3352978027476806	0.004710697921762521	0.49843698458448077	0.43248917563090433	0.0008374467709780786	27562	ellipse	8	1	589	918.7333333333333	19.633333333333333
Wes	ID057	6_3_23	-0.5856024603048096	0.3100210936674803	0.009826340864072473	-0.15242104347131358	0.3455460740025633	0.005310822578936176	-0.36901175188806157	0.3277835838350218	0.007517149789943173	0.4935704112517555	0.4346356682529438	0.0021464926220394753	27563	ellipse	8	1	590	918.7666666666667	19.666666666666668
Wes	ID057	6_3_23	-0.5834431410704957	0.3096580047014159	0.002189633109211601	-0.1527199576931153	0.3438180885582274	0.0017536485987312918	-0.3680815493818055	0.32673804662982164	0.0013994372976674923	0.49218063565197484	0.4320756554445631	-0.002560012808380696	27564	ellipse	8	1	591	918.8	19.7
Wes	ID057	6_3_23	-0.5796872147768555	0.30926008342578126	0.0037769463412736523	-0.14991103481591805	0.3426612394072266	0.003037819561496916	-0.36479912479638676	0.3259606614165039	0.0033732238183740914	0.4892123815310631	0.4310721541490623	-0.0010035012955008082	27565	ellipse	8	1	592	918.8333333333334	19.733333333333334
Wes	ID057	6_3_23	-0.5785697412801514	0.3061912433690184	0.003265964835975511	-0.15940056750146492	0.33591815860888663	0.011641321627848077	-0.36898515439080815	0.3210547009889525	0.006449131064110281	0.48910751904659394	0.4202219481845099	-0.010850205964552384	27566	ellipse	8	1	593	918.8666666666667	19.766666666666666
Wes	ID057	6_3_23	-0.5855343101339112	0.31198287205920394	0.00905804516458945	-0.15049617975549334	0.33782560616992185	0.009106397604360793	-0.3680152449447023	0.3249042391145629	0.00396984484761979	0.490915456169718	0.435805027265022	0.015583079080512097	27567	ellipse	8	1	594	918.9	19.8
Wes	ID057	6_3_23	-0.5868233895470583	0.35299848449633786	0.041035864671364906	-0.1553611554274903	0.3543329027037352	0.01720926573518951	-0.3710922724872743	0.3536656936000365	0.028925583185438416	0.5126293958888472	0.43146429764628397	-0.004340729618738048	27568	ellipse	8	1	595	918.9333333333333	19.833333333333332
Wes	ID057	6_3_23	-0.5863832530266724	0.35669960669421386	0.0037272007834550343	-0.15867950083215332	0.35298977641894513	0.0035798609528223508	-0.37253137692941285	0.3548446915565795	0.0018603918342423116	0.5144845788969853	0.42771984111324773	-0.0037444565330362334	27569	ellipse	8	1	596	918.9666666666667	19.866666666666667
Wes	ID057	6_3_23	-0.5874847301638184	0.35865949202563474	0.0022481998122885287	-0.15857008194665534	0.35050078073291013	0.002491399610179881	-0.3730274060552369	0.35458013637927244	0.0005621693121344466	0.514661557514297	0.42899223772139605	0.0012723966081483185	27570	ellipse	8	1	597	919.0	19.9
Wes	ID057	6_3_23	-0.5857396125237428	0.3601720472075194	0.0023093849302247135	-0.16335176296533205	0.3531302414934081	0.005456971436187997	-0.37454568774453745	0.35665114435046374	0.00256792782312964	0.5171890476165595	0.4224465439346072	-0.006545693786788875	27571	ellipse	8	1	598	919.0333333333333	19.933333333333334
Wes	ID057	6_3_23	-0.5853749144564211	0.36119960033984366	0.0010903532088537445	-0.16162264168481455	0.34650244806750474	0.00684963547199311	-0.3734987780706178	0.3538510242036742	0.002989430163392881	0.5145015884817401	0.4240070694741048	0.001560525539497648	27572	ellipse	8	1	599	919.0666666666666	19.966666666666665
Wes	ID057	6_3_23	-0.5867218268618164	0.36061559123645015	0.001468073452063712	-0.16004856204309093	0.34619634021655266	0.001603567502446741	-0.37338519445245366	0.3534059657265014	0.0004593237272541369	0.5141131004432563	0.42691684168119326	0.0029097722070884346	27573	ellipse	8	1	600	919.1	20.0
Wes	ID057	6_3_23	-0.5860765772576295	0.3609531238884276	0.0007282000706222534	-0.1558516473519287	0.34753814135913075	0.004406191465553587	-0.3709641123047791	0.35424563262377917	0.002562553270504347	0.512936975515603	0.4304340275450194	0.0035171858638261555	27574	ellipse	8	1	601	919.1333333333333	20.03333333333333
Wes	ID057	6_3_23	-0.5885431401790773	0.35802304515185535	0.0038300514419487538	-0.15157654927026365	0.34378193110644517	0.00569083289776078	-0.37005984472467046	0.35090248812915026	0.0034632809542979835	0.5099772983701094	0.43719859434783737	0.006764566802817951	27575	ellipse	8	1	602	919.1666666666666	20.066666666666666
Wes	ID057	6_3_23	-0.5816439765587769	0.35470621419543447	0.007655052335101863	-0.15345124688806155	0.34390933406481916	0.001879021732705501	-0.3675476117234192	0.3493077741301268	0.002975638988731197	0.5070573615985996	0.4283288297131226	-0.008869764634714783	27576	ellipse	8	1	603	919.1999999999999	20.1
Wes	ID057	6_3_23	-0.5830795788393555	0.3549742715343016	0.0014604138608363734	-0.15727125327294922	0.3485630442070311	0.006020753015056241	-0.37017541605615234	0.35176865787066636	0.0036001811614949195	0.510657446153951	0.4258565884866742	-0.0024722412264484017	27577	ellipse	8	1	604	919.2333333333333	20.133333333333333
Wes	ID057	6_3_23	-0.5880392075264893	0.3482883611571044	0.008324620969518953	-0.15109268305688484	0.35259867016040025	0.007379770101456042	-0.36956594529168707	0.3504435156587523	0.001458580301023678	0.5093030979550432	0.4369677837206887	0.011111195234014493	27578	ellipse	8	1	605	919.2666666666667	20.166666666666668
Wes	ID057	6_3_23	-0.5893965317635499	0.32949065096301267	0.018846650567821633	-0.1530266334621584	0.3363916129906006	0.01632203621718846	-0.37121158261285414	0.33294113197680664	0.01757957783175854	0.4986460031203872	0.4364244624450754	-0.0005433212756132955	27579	ellipse	8	1	606	919.3	20.2
Wes	ID057	6_3_23	-0.587363290345398	0.302005876345703	0.02755987856338992	-0.157169217322632	0.33090230603076165	0.006877026387937805	-0.372266253834015	0.3164540911882323	0.016520739854766143	0.4885952881203229	0.43116347724785375	-0.005260985197221624	27580	ellipse	8	1	607	919.3333333333334	20.233333333333334
Wes	ID057	6_3_23	-0.5941876780837403	0.29388124013842765	0.010610465659140764	-0.1531015986501465	0.327051821375	0.005601049343561321	-0.3736446383669434	0.3104665307567138	0.006144169906643376	0.4857980882017481	0.44233156899510423	0.011168091747250475	27581	ellipse	8	1	608	919.3666666666667	20.266666666666666
Wes	ID057	6_3_23	-0.5934575247249756	0.2954659209178465	0.0017448028828423447	-0.15319341207482928	0.331933455977661	0.004882497936389651	-0.37332546839990244	0.31369968844775376	0.0032488733621044083	0.4876262912192331	0.4417718528844493	-0.0005597161106549176	27582	ellipse	8	1	609	919.4	20.3
Wes	ID057	6_3_23	-0.5933991238146363	0.29472232683093247	0.0007458839269095345	-0.1528324054750978	0.3238264252312011	0.008115064589336057	-0.37311576464486707	0.3092743760310668	0.0044302782813453005	0.48462976951063325	0.4415269888151378	-0.0002448640693115123	27583	ellipse	8	1	610	919.4333333333333	20.333333333333332
Wes	ID057	6_3_23	-0.588449433694092	0.29940746177416977	0.006815417942119003	-0.15384235314660644	0.32842163981005856	0.004704890150144848	-0.3711458934203492	0.31391455079211417	0.0050409933995438526	0.48609836391599187	0.43557449074653903	-0.005952498068598766	27584	ellipse	8	1	611	919.4666666666667	20.366666666666667
Wes	ID057	6_3_23	-0.589695635291382	0.29732982809191877	0.0024227216387179384	-0.15255242185632323	0.33965222005603013	0.011304417516832014	-0.3711240285738526	0.31849102407397445	0.004576525512994912	0.4890496672124159	0.43918717412271185	0.0036126833761728205	27585	ellipse	8	1	612	919.5	20.4
Wes	ID057	6_3_23	-0.590215658956543	0.2974716183085937	0.0005390074933358741	-0.15595216885400398	0.341407086956665	0.0038259426926161755	-0.3730839139052735	0.31943935263262935	0.002177263779949327	0.4911548705095276	0.4364803595138774	-0.002706814608834429	27586	ellipse	8	1	613	919.5333333333333	20.433333333333334
Wes	ID057	6_3_23	-0.5851388498366701	0.32324960975695793	0.026273158050595383	-0.14860501251306157	0.33913333222705067	0.007690947072285295	-0.36687193117486583	0.3311914709920043	0.013292893416244678	0.49424973883839646	0.436822714345284	0.0003423548314065994	27587	ellipse	8	1	614	919.5666666666666	20.466666666666665
Wes	ID057	6_3_23	-0.5845014564327393	0.31304014623828125	0.01022934092161194	-0.15039281866296395	0.33341345052233873	0.005992770439915672	-0.36744713754785163	0.32322679838031	0.00798541621851967	0.489380181539154	0.43458644814786945	-0.0022362661974145714	27588	ellipse	8	1	615	919.6	20.5
Wes	ID057	6_3_23	-0.5879147388115846	0.3015242818046875	0.012011062827687047	-0.1548912978603516	0.3362015497362061	0.005292429717596381	-0.3714030183359681	0.3188629157704468	0.005890030920331026	0.4895035863838982	0.4344097297764408	-0.00017671837142863023	27589	ellipse	8	1	616	919.6333333333333	20.53333333333333
Wes	ID057	6_3_23	-0.5878161103698121	0.30527178397998034	0.0037487998243906167	-0.14928045642907728	0.3366950705571288	0.005632504271422149	-0.3685482833994447	0.32098342726855456	0.003556132811273328	0.48873121219924637	0.4396600308380755	0.005250301061634655	27590	ellipse	8	1	617	919.6666666666666	20.566666666666666
Wes	ID057	6_3_23	-0.5853804989843141	0.2974161516417235	0.008224546325180103	-0.15045093561425782	0.33605691992907705	0.0013331383075374107	-0.36791571729928596	0.3167365357854003	0.004293742789310775	0.48547297364238956	0.4366426846600144	-0.0030173461780610977	27591	ellipse	8	1	618	919.6999999999999	20.6
Wes	ID057	6_3_23	-0.5907555597548828	0.3273607688164062	0.030423204565357784	-0.1622388328133546	0.3378854268754883	0.011928870777636415	-0.3764971962841187	0.33262309784594724	0.01805615229418316	0.5023825873081558	0.42864595378463666	-0.007996730875377722	27592	ellipse	8	1	619	919.7333333333333	20.633333333333333
Wes	ID057	6_3_23	-0.5897175001378785	0.3325880762303466	0.005329381818587535	-0.156569685124756	0.3422494987913818	0.007154324510548378	-0.37314359263131724	0.3374187875108642	0.005851948121973958	0.5030781041618768	0.4332555513049372	0.004609597520300546	27593	ellipse	8	1	620	919.7666666666667	20.666666666666668
Wes	ID057	6_3_23	-0.589791992060791	0.3285874718925781	0.004001297803707109	-0.1570539299501954	0.34402424282519517	0.0018396220906808736	-0.3734229610054932	0.33630585735888663	0.0011474581524702789	0.5025398864766915	0.4330133072967386	-0.00024224400819861103	27594	ellipse	8	1	621	919.8	20.7
Wes	ID057	6_3_23	-0.591119784557129	0.33188915836657706	0.0035586748216041323	-0.1527144678182375	0.3373298136766356	0.007977863950944542	-0.37191712618768324	0.33460948602160634	0.002268306463526237	0.5002857752198724	0.4384390749866287	0.005425767689890115	27595	ellipse	8	1	622	919.8333333333334	20.733333333333334
Wes	ID057	6_3_23	-0.5876109026329956	0.3278968834941405	0.005315120978359597	-0.1534834289132081	0.3370488835277099	0.0008186714323547689	-0.37054716577310187	0.3324728835109252	0.002538082312725292	0.497838749328081	0.43422393133375237	-0.004215143652876341	27596	ellipse	8	1	623	919.8666666666667	20.766666666666666
Wes	ID057	6_3_23	-0.58833386236261	0.324744370171997	0.0032343486232835656	-0.15452707305810565	0.3377570773869629	0.0012612421034292464	-0.3714304677103578	0.33125072377947995	0.0015079445352951142	0.49768226244057007	0.43400191358534934	-0.00022201774840302502	27597	ellipse	8	1	624	919.9	20.8
Wes	ID057	6_3_23	-0.5887068898952637	0.32773124071765136	0.003010073952017693	-0.1533806357387697	0.3436329472606201	0.005986665624478976	-0.3710437628170167	0.33568209398913573	0.004448211169622989	0.5003558155456389	0.43561658810116843	0.0016146745158190923	27598	ellipse	8	1	625	919.9333333333333	20.833333333333332
Wes	ID057	6_3_23	-0.5920917763695679	0.32040831554858396	0.008067384301971035	-0.1536984805635988	0.34186937228259273	0.0017919882911991607	-0.37289512846658335	0.33113884391558834	0.004905983693326323	0.49870202604748065	0.4389182825581093	0.00330169445694084	27599	ellipse	8	1	626	919.9666666666667	20.866666666666667
Wes	ID057	6_3_23	-0.5892883433672487	0.32275173489733877	0.003653881613108314	-0.15601161094750982	0.348609234878418	0.00712575048563846	-0.37264997715737924	0.3356804848878784	0.004548252618928296	0.5015470002003366	0.4340476208454523	-0.004870661712656987	27600	ellipse	8	1	627	920.0	20.9
Wes	ID057	6_3_23	-0.5894456566784059	0.32439415401599114	0.0016499357681988948	-0.15253992765832525	0.3460855961888427	0.004292008515360218	-0.37099279216836556	0.33523987510241693	0.0017147591874244813	0.5000214252405233	0.4374438646433463	0.003396243797893994	27601	ellipse	8	1	628	920.0333333333333	20.933333333333334
Wes	ID057	6_3_23	-0.5893045290328369	0.33181419317858873	0.007421381150892723	-0.15239075450646977	0.3508532685612793	0.004770005501058628	-0.37084764176965335	0.341333730869934	0.00609558420116953	0.5040205246175017	0.4373284037909097	-0.00011546085243657744	27602	ellipse	8	1	629	920.0666666666666	20.966666666666665
Wes	ID057	6_3_23	-0.5884328694164429	0.3476485067747801	0.015858287346034023	-0.1675352369283447	0.3409955356468506	0.01807014792520222	-0.3779840531723938	0.34432202121081534	0.00773681115644997	0.5113018665556895	0.4209502097147776	-0.016378194076132113	27603	ellipse	8	1	630	920.1	21.0
Wes	ID057	6_3_23	-0.5946828080059205	0.35897657962634266	0.012937811519053391	-0.16453662940881353	0.33907654041796875	0.00356008282834265	-0.37960971870736704	0.3490265600221557	0.0049774967462578625	0.5156773003904532	0.4306062546250218	0.009656044910244188	27604	ellipse	8	1	631	920.1333333333333	21.03333333333333
Wes	ID057	6_3_23	-0.5915587852413331	0.350329648081543	0.009193962332645937	-0.17289184036096206	0.34096411084582523	0.008565773296966304	-0.3822253128011476	0.3456468794636841	0.004273590193353888	0.5153328584797574	0.41877168483933735	-0.011834569785684423	27605	ellipse	8	1	632	920.1666666666666	21.066666666666666
Wes	ID057	6_3_23	-0.5885528894396364	0.35346853136950673	0.004346032428102236	-0.1695348765261231	0.3425821094865722	0.0037265434104375816	-0.3790438829828797	0.34802532042803946	0.003972213124882333	0.5145832186204468	0.41915940801490115	0.0003877231755637922	27606	ellipse	8	1	633	920.1999999999999	21.1
Wes	ID057	6_3_23	-0.5887897112835083	0.35737410408007797	0.003912746194591936	-0.1692049161153566	0.33861027966540513	0.0039855120124000585	-0.37899731369943246	0.34799219187274155	0.00005715067223505118	0.5145265099057394	0.4200041445545086	0.0008447365396074269	27607	ellipse	8	1	634	920.2333333333333	21.133333333333333
Wes	ID057	6_3_23	-0.5831930678045045	0.3609510415220947	0.0066420553818209525	-0.16116584623376484	0.3427755802495116	0.009054080489871589	-0.3721794570191347	0.35186331088580314	0.007840199750412478	0.5121770570560314	0.42241842187479156	0.002414277320282987	27608	ellipse	8	1	635	920.2666666666667	21.166666666666668
Wes	ID057	6_3_23	-0.5856204443776856	0.3586339357115478	0.0033557616669391615	-0.1564483399593506	0.3413075119847411	0.004940656826694623	-0.3710343921685181	0.3499707238481444	0.0022120260412642986	0.5100451232221085	0.4295217109413948	0.0071032890666032356	27609	ellipse	8	1	636	920.3	21.2
Wes	ID057	6_3_23	-0.5860168512050783	0.35838329452746565	0.000468998268612647	-0.15454486782495125	0.34644168083178695	0.0054756639703702715	-0.37028085951501477	0.3524124876796263	0.0025553907858933736	0.511177539017239	0.43163720249723314	0.0021154915558383447	27610	ellipse	8	1	637	920.3333333333334	21.233333333333334
Wes	ID057	6_3_23	-0.5879544930779419	0.354847815106079	0.004031633758976986	-0.15471751492456054	0.34451908878833004	0.0019303282587599705	-0.3713360040012512	0.3496834519472045	0.0029259128345988134	0.5100675881031161	0.4333600833335027	0.0017228808362695358	27611	ellipse	8	1	638	920.3666666666667	21.266666666666666
Wes	ID057	6_3_23	-0.5884135602013552	0.35546968541552726	0.0007729587994015015	-0.1538283445003663	0.3477213895964355	0.0033234552063860657	-0.37112095235086073	0.3515955375059814	0.0019241409502473333	0.5112242005890663	0.4346542830733124	0.0012941997398097094	27612	ellipse	8	1	639	920.4	21.3
Wes	ID057	6_3_23	-0.5898295693078004	0.3540141113487547	0.002030708657931169	-0.1514086348214112	0.34629042531359855	0.0028111658985524326	-0.3706191020646058	0.35015226833117663	0.0015280312891939572	0.5098677572004755	0.43848896351206884	0.003834680438756455	27613	ellipse	8	1	640	920.4333333333333	21.333333333333332
Wes	ID057	6_3_23	-0.5906004234630737	0.3546929627733153	0.0010271588900117215	-0.14949058612268074	0.3475858464787598	0.002314525179350905	-0.37004550479287723	0.35113940462603754	0.0011416881775538298	0.5101299413860585	0.44116708818824224	0.002678124676173399	27614	ellipse	8	1	641	920.4666666666667	21.366666666666667
Wes	ID057	6_3_23	-0.5927222601033937	0.3512829932499999	0.004016227443527588	-0.14583432945397967	0.35250780326586906	0.006131384137500441	-0.3692782947786867	0.3518953982579345	0.0010770968282113682	0.5100949228425675	0.4468896090979185	0.0057225209096762875	27615	ellipse	8	1	642	920.5	21.4
Wes	ID057	6_3_23	-0.5920861918416749	0.3060965903538817	0.04519087949491451	-0.16632197458032238	0.3021620538206786	0.05435474303150414	-0.37920408321099863	0.30412932208728016	0.04878646645068453	0.4860970903812967	0.42578239662755346	-0.021107212470365067	27616	ellipse	8	1	643	920.5333333333333	21.433333333333334
Wes	ID057	6_3_23	-0.5967666887871705	0.3065687195933837	0.004704248896007413	-0.15931992313256838	0.3417733941252441	0.040225452206297044	-0.37804330595986946	0.3241710568593139	0.020075321578975656	0.49799961374116747	0.43886107356493426	0.013078676937380795	27617	ellipse	8	1	644	920.5666666666666	21.466666666666665
Wes	ID057	6_3_23	-0.5965626168865357	0.3063898253947752	0.00027138252509052225	-0.16157758684960943	0.3449931110881348	0.003932381311669779	-0.37907010186807255	0.325691468241455	0.0018346554466838758	0.4997690212643693	0.4366946187240561	-0.0021664548408781292	27618	ellipse	8	1	645	920.6	21.5
Wes	ID057	6_3_23	-0.6052932216967164	0.31999316742419426	0.016163983875298486	-0.18503639012109385	0.3306972875999754	0.027471549285302745	-0.3951648059089051	0.32534522751208483	0.016098427898545473	0.5118639867131823	0.4203931287196768	-0.016301490004379304	27619	ellipse	8	1	646	920.6333333333333	21.53333333333333
Wes	ID057	6_3_23	-0.6057709354641114	0.32184647346057127	0.001913884455245462	-0.16379966103295907	0.3474966833385009	0.027078005087938426	-0.38478529824853525	0.3346715783995361	0.013954031680755923	0.5099654803382784	0.4427149655128894	0.02232183679321259	27620	ellipse	8	1	647	920.6666666666666	21.566666666666666
Wes	ID057	6_3_23	-0.6023035115606079	0.32818633241442874	0.007226122063831631	-0.1640041115456543	0.35012179006030264	0.0026330562684815356	-0.3831538115531311	0.3391540612373657	0.004770157358905213	0.5116955350220393	0.4388479558521405	-0.0038670096607489324	27621	ellipse	8	1	648	920.6999999999999	21.6
Wes	ID057	6_3_23	-0.6014743511480103	0.331407185213501	0.0033258682690555552	-0.1648162344155275	0.35337406766040025	0.0033521415757494103	-0.3831452927817689	0.3423906264369506	0.00323657641044202	0.5138401078669461	0.43721030961402824	-0.0016376462381122447	27622	ellipse	8	1	649	920.7333333333333	21.633333333333333
Wes	ID057	6_3_23	-0.6070061573116456	0.3251345299003905	0.008363437338147962	-0.1664548674135744	0.3388346073112791	0.014631507965550015	-0.38673051236261	0.3319845686058348	0.01100635448399575	0.5096805303174226	0.44076425802453484	0.003553948410506602	27623	ellipse	8	1	650	920.7666666666667	21.666666666666668
Wes	ID057	6_3_23	-0.5998703611535035	0.332448557686035	0.010218345720307989	-0.2092664261599122	0.33266152697009277	0.04325432328900631	-0.4045683936567078	0.3325550423280639	0.017847001129883928	0.5237064457535244	0.39060399305229027	-0.05016026497224457	27624	ellipse	8	1	651	920.8	21.7
Wes	ID057	6_3_23	-0.586990073506714	0.3365362427977294	0.013513362995065536	-0.19085035692285168	0.32063018221606443	0.021997837683156315	-0.3889202152147828	0.3285832125068969	0.016144377370423353	0.5091422800593814	0.39645892324220716	0.005854930189916896	27625	ellipse	8	1	652	920.8333333333334	21.733333333333334
Wes	ID057	6_3_23	-0.5893186323320925	0.33781614086840817	0.0026571272597629525	-0.19174918195459	0.31943585047106926	0.0014947624409191616	-0.39053390714334124	0.3286259956697387	0.0016142589752940375	0.5104035439322214	0.397994099137864	0.0015351758956568262	27626	ellipse	8	1	653	920.8666666666667	21.766666666666666
Wes	ID057	6_3_23	-0.5869642332335816	0.3379001927458496	0.0023558989437516714	-0.16545949630639667	0.3195068402324217	0.026289781494471188	-0.37621186476998913	0.32870351648913565	0.014322252170016182	0.49958119354719116	0.42190586470057345	0.023911765562709464	27627	ellipse	8	1	654	920.9	21.8
Wes	ID057	6_3_23	-0.5947024958330689	0.3362038214085692	0.007922018920235564	NaN	NaN	NaN	NaN	NaN	NaN	NaN	NaN	NaN	27628	ellipse	8	1	655	920.9333333333333	21.833333333333332
Wes	ID057	6_3_23	-0.5917452516811523	0.3355900912584229	0.0030202578815795383	-0.15967581846948242	0.3219115947349853	NaN	-0.3757105350753174	0.3287508429967041	NaN	0.49923493761717525	0.43228589658118083	NaN	27629	ellipse	8	1	656	920.9666666666667	21.866666666666667
Wes	ID057	6_3_23	-0.5923174291576538	0.337136910831787	0.0016492537273439672	-0.16429109948754883	0.3232562354680175	0.004807169393380419	-0.37830426432260134	0.33019657314990225	0.002969438850032541	0.5021393166488792	0.4282513421338172	-0.004034554447363614	27630	ellipse	8	1	657	921.0	21.9
Wes	ID057	6_3_23	-0.5964478027791749	0.33758026555468734	0.00415410034347688	NaN	NaN	NaN	NaN	NaN	NaN	NaN	NaN	NaN	27631	ellipse	8	1	658	921.0333333333333	21.933333333333334
Wes	ID057	6_3_23	-0.5970096630770265	0.33654760115954585	0.0011756201543419097	-0.1644493593288574	0.31853323931872546	NaN	-0.38072951120294196	0.32754042023913565	NaN	0.5022327026302257	0.4329352533708018	NaN	27632	ellipse	8	1	659	921.0666666666666	21.966666666666665
Wes	ID057	6_3_23	-0.5958016066448366	0.3301679879393309	0.006492985844963544	-0.16438120915795906	0.3148162154143066	0.0037176486052093055	-0.38009140790139784	0.32249210167681874	0.005088486624731856	0.4984682878623257	0.43169345175413015	-0.001241801616671645	27633	ellipse	8	1	660	921.1	22.0
Wes	ID057	6_3_23	-0.5935403461132203	0.3288540147832031	0.0026153058419370974	-0.1683356228243409	0.31836437833972164	0.0053128944644287085	-0.3809379844687806	0.32360919656146236	0.0014016393493828888	0.4998366334216532	0.42533409125050026	-0.006359360503629896	27634	ellipse	8	1	661	921.1333333333333	22.03333333333333
Wes	ID057	6_3_23	-0.5907988161828004	0.3279362591484374	0.002891065852679975	-0.15737139616296392	0.32515478564562983	0.012896662268284028	-0.37408510617288215	0.3265455223970336	0.007455464462462337	0.4965598099503504	0.43343634483035515	0.00810225357985489	27635	ellipse	8	1	662	921.1666666666666	22.066666666666666
Wes	ID057	6_3_23	-0.5890620280080567	0.32703194424182125	0.0019581160880442036	-0.16948546765222172	0.31826631781603987	0.013935627617231477	-0.37927374783013923	0.32264913102893056	0.006488749335646384	0.497946822006973	0.41966811435546303	-0.013768230474892118	27636	ellipse	8	1	663	921.1999999999999	22.1
Wes	ID057	6_3_23	-0.5933066478188478	0.3268700875859374	0.00424770466431151	-0.16727645558496107	0.3138469685393066	0.004940686424280133	-0.38029155170190443	0.320358528062622	0.0025065487568850164	0.49724365335144505	0.4262291945943464	0.0065610802388833545	27637	ellipse	8	1	664	921.2333333333333	22.133333333333333
Wes	ID057	6_3_23	-0.5925473413314211	0.33112398339221194	0.004321131318588751	-0.16535083464501965	0.32377247301257306	0.010110571450376743	-0.37894908798822036	0.3274482282023925	0.007215681318795915	0.5008240743414698	0.4272597570915456	0.0010305624971992389	27638	ellipse	8	1	665	921.2666666666667	22.166666666666668
Wes	ID057	6_3_23	-0.5951102610222778	0.3344896553044432	0.004230402435060246	-0.1655280250893556	0.32634419543383775	0.002577819362484401	-0.3803191430558167	0.33041692536914047	0.0032695892335435454	0.5038035283174452	0.42965945345777334	0.0023996963662277215	27639	ellipse	8	1	666	921.3	22.2
Wes	ID057	6_3_23	-0.6049132844939575	0.3392648999180907	0.01090422992725636	-0.15227887464257828	0.3185830268046874	0.0153549902654299	-0.3785960795682679	0.32892396336138907	0.0022798866942707764	0.501523643647861	0.45310666388499	0.023447210427216647	27640	ellipse	8	1	667	921.3333333333334	22.233333333333334
Wes	ID057	6_3_23	-0.602572136817566	0.33434956884204103	0.005444396388017045	-0.16138941665551765	0.3075356947960204	0.014319410612146456	-0.38198077673654185	0.3209426318190307	0.008669361459182916	0.4989123036317883	0.4419968058831875	-0.011109858001802475	27641	ellipse	8	1	668	921.3666666666667	22.266666666666666
Wes	ID057	6_3_23	-0.5979539215560303	0.33922703871203597	0.006716965426037997	-0.165170425998169	0.3056909075310057	0.004207050237681647	-0.38156217377709967	0.32245897312152083	0.0015730605148217246	0.49956929629841273	0.43408089813060496	-0.007915907752582552	27642	ellipse	8	1	669	921.4	22.3
Wes	ID057	6_3_23	-0.6044069855159913	0.33209493402148427	0.009618157400892134	-0.1513934903389893	0.32032293852893057	0.020097270642587553	-0.3779002379274903	0.3262089362752074	0.0052413736577982565	0.4992202519243947	0.4531664227305023	0.01908552459989732	27643	ellipse	8	1	670	921.4333333333333	22.333333333333332
Wes	ID057	6_3_23	-0.6032465395504152	0.3418449518046873	0.00981883300661528	-0.15432262254541018	0.3176207842528076	0.003985154101745842	-0.3787845810479127	0.32973286802874746	0.0036332021356162173	0.5021966976176826	0.4495770162638412	-0.0035894064666610603	27644	ellipse	8	1	671	921.4666666666667	22.366666666666667
Wes	ID057	6_3_23	-0.6015470446636353	0.33607736498034657	0.0060127648088462654	-0.15232752629235846	0.32431445617724597	0.006984672711799423	-0.3769372854779969	0.33019591057879627	0.0019044446239747357	0.5011098248353163	0.4493734991176404	-0.00020351714620081562	27645	ellipse	8	1	672	921.5	22.4
Wes	ID057	6_3_23	-0.6002193468203125	0.3378899702202147	0.0022468465276385434	-0.15596447374597178	0.322400193599121	0.004109962043420123	-0.37809191028314215	0.33014508190966785	0.0011557430485458846	0.5019454828272657	0.44452483106129176	-0.004848668056348648	27646	ellipse	8	1	673	921.5333333333333	22.433333333333334
Wes	ID057	6_3_23	-0.6007539470498047	0.3402169199443359	0.0023875704018857043	-0.15439039410424815	0.32319149280566406	0.0017617835147271893	-0.3775721705770264	0.331704206375	0.0016434714662903259	0.502581759041368	0.44668813121397666	0.0021633001526848994	27647	ellipse	8	1	674	921.5666666666666	22.466666666666665
Wes	ID057	6_3_23	-0.6004375220202027	0.34377700914965814	0.003574123661712138	-0.1567995026455078	0.3214487414909668	0.0029733795769207078	-0.37861851233285526	0.3326128753203125	0.001385824780470578	0.5039675611683655	0.4441995539972326	-0.002488577216744059	27648	ellipse	8	1	675	921.6	22.5
Wes	ID057	6_3_23	-0.6027923943837892	0.34579463282031253	0.003101004534851265	-0.16717517685876482	0.32630803798205554	0.011457197640258899	-0.384983785621277	0.33605133540118404	0.007234618978497937	0.5110215408534247	0.4360528495293142	-0.008146704467918375	27649	ellipse	8	1	676	921.6333333333333	22.53333333333333
Wes	ID057	6_3_23	-0.6002268244085083	0.3418029258659667	0.004745089430920721	-0.17085869359582517	0.32817080931994624	0.004127736984047176	-0.3855427590021667	0.3349868675929565	0.0012023073464368685	0.5107439872174158	0.42958448105012087	-0.006468368479193354	27650	ellipse	8	1	677	921.6666666666666	22.566666666666666
Wes	ID057	6_3_23	-0.5941425285955202	0.33842854587634275	0.006957377081509886	-0.16738606377648924	0.3309852220720213	0.004469907941018902	-0.3807642961860047	0.334706883974182	0.004786658303265965	0.5069616824077832	0.4268213716932328	-0.0027631093568880605	27651	ellipse	8	1	678	921.6999999999999	22.6
Wes	ID057	6_3_23	-0.5930766409920656	0.3286999196745606	0.009786842399732442	-0.16463506854455567	0.30866055122790526	0.02249353024903486	-0.37885585476831063	0.3186802354512329	0.01613987644075744	0.49506449191946755	0.42890996408224846	0.0020885923890156533	27652	ellipse	8	1	679	921.7333333333333	22.633333333333333
Wes	ID057	6_3_23	-0.5907178878548585	0.3283871861125487	0.0023793945959199587	-0.14853023663110365	0.3347321563292236	0.030644643961378164	-0.36962406224298106	0.33155967122088614	0.015846320045214093	0.4965418038484829	0.44223317101030707	0.013323206928058606	27653	ellipse	8	1	680	921.7666666666667	22.666666666666668
Wes	ID057	6_3_23	-0.5898250259630737	0.3269815888377685	0.0016652045089630473	-0.15677792175805672	0.334525434144165	0.00825027539026172	-0.3733014738605652	0.33075351149096677	0.0037647376688537946	0.49875031403506437	0.4331128075482849	-0.009120363462022163	27654	ellipse	8	1	681	921.8	22.7
Wes	ID057	6_3_23	-0.5893254473491822	0.32568995379321275	0.001384882623106489	-0.16756836548364262	0.3123862832097166	0.024628757173136527	-0.37844690641641243	0.3190381185014647	0.012795542547514225	0.4949822037539405	0.4219668514880401	-0.011145956060244822	27655	ellipse	8	1	682	921.8333333333334	22.733333333333334
Wes	ID057	6_3_23	-0.5915586905883179	0.3175089043889159	0.008480385882770386	-0.16788564239038095	0.30875993689379877	0.003640199477847389	-0.3797221664893494	0.3131344206413573	0.006039862306134427	0.49218095159581676	0.4237633728881745	0.001796521400134421	27656	ellipse	8	1	683	921.8666666666667	22.766666666666666
Wes	ID057	6_3_23	-0.5980351338430177	0.3356105363096924	0.019225332127862482	-0.16107497933923343	0.33280729261340314	0.024993208043415618	-0.37955505659112554	0.33420891446154777	0.021075156357553543	0.505724865405547	0.4369691462783062	0.013205773390131681	27657	ellipse	8	1	684	921.9	22.8
Wes	ID057	6_3_23	-0.5995754223583374	0.3383655069682616	0.0031563193818121764	-0.16156603918176282	0.3330229121818846	0.0005363129378050991	-0.3805707307700501	0.3356942095750731	0.0017993597783646214	0.5074688990086812	0.4380419649642882	0.0010728186859820243	27658	ellipse	8	1	685	921.9333333333333	22.833333333333332
Wes	ID057	6_3_23	-0.6004062865252076	0.33943376089709476	0.0013533298638012479	-0.16254115454370122	0.33394615769152813	0.0013428448310080926	-0.3814737205344544	0.33668995929431145	0.0013442127874641375	0.5088048035818885	0.43789951769112934	-0.0001424472731588744	27659	ellipse	8	1	686	921.9666666666667	22.866666666666667
Wes	ID057	6_3_23	-0.5998544594469606	0.33827350423754865	0.001284799066121892	-0.16018524099694842	0.3343781540526123	0.002395192997602342	-0.3800198502219545	0.33632582914508047	0.0014987760510321356	0.5074742849769263	0.4396864739851657	0.001786956294036357	27660	ellipse	8	1	687	922.0	22.9
Wes	ID057	6_3_23	-0.5978172426021728	0.3424191169945068	0.004619129528746831	-0.15546224484765636	0.327844635029785	0.008061858560398687	-0.3766397437249146	0.3351318760121459	0.0035847794932151204	0.5041536183273801	0.44259502885023266	0.00290855486506697	27661	ellipse	8	1	688	922.0333333333333	22.933333333333334
Wes	ID057	6_3_23	-0.5985911256539307	0.3278380093187254	0.014601629910065795	-0.16292885329370121	0.32433698359484864	0.008249476363719062	-0.38075998947381595	0.32608749645678703	0.00993867328030925	0.5013095101128199	0.43567633943008427	-0.006918689420148394	27662	ellipse	8	1	689	922.0666666666666	22.966666666666665
Wes	ID057	6_3_23	-0.599454550458008	0.32472449303881823	0.003231019346513272	-0.17006512271691898	0.32773786642871094	0.007905210011784137	-0.3847598365874635	0.3262311797337646	0.004002426990794153	0.5044471374497981	0.42940000125175454	-0.006276338178329732	27663	ellipse	8	1	690	922.1	23.0
Wes	ID057	6_3_23	-0.6021798000698244	0.3403931638585205	0.015903906146066574	-0.15349933061975096	0.3318518650786133	0.01706899096894696	-0.3778395653447877	0.3361225144685669	0.01207181249473799	0.5057084949579254	0.44876176023674963	0.019361758984995092	27664	ellipse	8	1	691	922.1333333333333	23.03333333333333
Wes	ID057	6_3_23	-0.6036249623049317	0.3358310778349609	0.0047855117565562145	-0.15713476362512213	0.3349492903459472	0.004776025169873025	-0.3803798629650269	0.33539018409045407	0.002643751081720801	0.5071246550243059	0.4464910694138367	-0.002270690822912924	27665	ellipse	8	1	692	922.1666666666666	23.066666666666666
Wes	ID057	6_3_23	-0.6022904494445191	0.3384934778447264	0.002978136730676688	-0.15482352630151386	0.3401682682945555	0.005707849752235882	-0.3785569878730165	0.33933087306964094	0.004341877846250027	0.5083806000288523	0.4474700573559297	0.0009789879420930014	27666	ellipse	8	1	693	922.1999999999999	23.1
Wes	ID057	6_3_23	-0.6055414019024048	0.34129293542041017	0.004290181185158275	-0.15628402232507344	0.32505653581591787	0.015182144352519652	-0.3809127121137391	0.333174735618164	0.006591469109371965	0.5060631370729128	0.4495506798758146	0.0020806225198848893	27667	ellipse	8	1	694	922.2333333333333	23.133333333333333
Wes	ID057	6_3_23	-0.6062512048629152	0.3386655570262451	0.002721568935168572	-0.15924590447473164	0.3257319797319336	0.003037922045106905	-0.3827485546688234	0.33219876837908935	0.0020791416350997936	0.5068061540802925	0.44719237023540337	-0.002358309640411227	27668	ellipse	8	1	695	922.2666666666667	23.166666666666668
Wes	ID057	6_3_23	-0.6099734346831667	0.34125734588671874	0.004535676832849168	-0.1607120796791992	0.33117206712390135	0.005634200969298331	-0.38534275718118294	0.33621470650531005	0.004780967026529834	0.5113994225480195	0.44937454083172607	0.0021821705963226967	27669	ellipse	8	1	696	922.3	23.2
Wes	ID057	6_3_23	-0.6087083971358644	0.3420391797917479	0.0014871396205930368	-0.1625356646688234	0.33378127213916	0.0031833022203418744	-0.3856220309023439	0.33791022596545395	0.001718365517303514	0.5127257273916265	0.44624914592176473	-0.003125394909961332	27670	ellipse	8	1	697	922.3333333333334	23.233333333333334
Wes	ID057	6_3_23	-0.6100376094274294	0.3444780093797606	0.002777533991765588	-0.16087677592553717	0.324356671421997	0.009569483295379702	-0.38545719267648326	0.3344173404008788	0.0034967729706005314	0.5103059914863167	0.4496113016743741	0.0033621557526093415	27671	ellipse	8	1	698	922.3666666666667	23.266666666666666
Wes	ID057	6_3_23	-0.6093052790493165	0.3440937181383057	0.0008270353928132772	-0.164740512003418	0.32596577267932125	0.004185410772653077	-0.38702289552636726	0.3350297454088135	0.001681209477691095	0.5118902733695062	0.4449342136823577	-0.004677087992016382	27672	ellipse	8	1	699	922.4	23.3
Wes	ID057	6_3_23	-0.6098403525438845	0.33830038569384757	0.005817989726408964	-0.16385096296716317	0.32133175036425765	0.004718629070440831	-0.3868456577555238	0.3298160680290526	0.005216689088650352	0.508358339810068	0.4463120771388167	0.0013778634564590164	27673	ellipse	8	1	700	922.4333333333333	23.333333333333332
Wes	ID057	6_3_23	-0.6109987161431276	0.3444598360008544	0.006267426450508849	-0.16425134522119156	0.32400626595996096	0.00270431869811993	-0.3876250306821596	0.3342330509804077	0.0044852157753372465	0.5118250646256169	0.4472153418131803	0.0009032646743635797	27674	ellipse	8	1	701	922.4666666666667	23.366666666666667
Wes	ID057	6_3_23	-0.607934798043152	0.34653879482531735	0.0037026563325767547	-0.1589615668172608	0.31964787322497545	0.006854001954702562	-0.3834481824302064	0.3330933340251464	0.004329551484617599	0.5079209365452625	0.4497778162848111	0.0025624744716308268	27675	ellipse	8	1	702	922.5	23.4
Wes	ID057	6_3_23	-0.6058552713005982	0.3404806232445068	0.006405144368047997	-0.1898928470217287	0.33679237385668936	0.03536492608500894	-0.3978740591611635	0.3386364985505981	0.015454209536983595	0.5224733917664997	0.4159787754146851	-0.03379904087012603	27676	ellipse	8	1	703	922.5333333333333	23.433333333333334
Wes	ID057	6_3_23	-0.6009017004064332	0.34409561119860843	0.006132373318040823	-0.15871338661157242	0.3274671588054199	0.032544099115214824	-0.3798075435090028	0.33578138500201415	0.018290726097809067	0.5069545429525353	0.4425008590790924	0.026522083664407337	27677	ellipse	8	1	704	922.5666666666666	23.466666666666665
Wes	ID057	6_3_23	-0.597311795501343	0.33742011265307603	0.0075795579065666	-0.1578872550954591	0.32554210578356924	0.002094832312824106	-0.377599525298401	0.33148110921832263	0.004834016573632414	0.502455099759359	0.4395850472412754	-0.0029158118378170284	27678	ellipse	8	1	705	922.6	23.5
Wes	ID057	6_3_23	-0.6030316772060547	0.3489662660515136	0.012885290257349545	-0.16681170928063982	0.32974867508227534	0.00986615972748296	-0.38492169324334724	0.33935747056689447	0.010754125325068253	0.5131551449209938	0.43664307645892075	-0.0029419707823546415	27679	ellipse	8	1	706	922.6333333333333	23.53333333333333
Wes	ID057	6_3_23	-0.6050712603762207	0.3383692930888671	0.010791465863314658	-0.17025045332055666	0.33012406894030755	0.003459173473636715	-0.3876608568483887	0.3342466810145873	0.005798550431198782	0.5118610980546325	0.43489897444096026	-0.0017441020179604916	27680	ellipse	8	1	707	922.6666666666666	23.566666666666666
Wes	ID057	6_3_23	-0.6055004171468508	0.34318523849902327	0.00483502903066589	-0.16501178754479984	0.33058976177478017	0.005259323998972205	-0.3852561023458253	0.3368875001369017	0.003571662057695307	0.5117767600655465	0.44066867240887886	0.005769697967918597	27681	ellipse	8	1	708	922.6999999999999	23.6
Wes	ID057	6_3_23	-0.6035826524071657	0.3468129099571533	0.004103391500321491	-0.1695890180507813	0.3307563510814209	0.004580261029894954	-0.3865858352289735	0.3387846305192871	0.0023167419425337964	0.5140268804992332	0.43429055682203466	-0.006378115586844202	27682	ellipse	8	1	709	922.7333333333333	23.633333333333333
Wes	ID057	6_3_23	-0.602336072197815	0.3459398305455321	0.0015219165145767637	-0.17007212704003916	0.320510162192871	0.010257571887895545	-0.3862040996189271	0.33322499636920155	0.005572724105747099	0.5100906828866026	0.43301130044825736	-0.0012792563737772933	27683	ellipse	8	1	710	922.7666666666667	23.666666666666668
Wes	ID057	6_3_23	-0.6024216385234986	0.3412155092540283	0.004725096111344942	-0.1714516000826416	0.33011252127246093	0.0097009404579479	-0.3869366193030701	0.33566401526324463	0.0025466445085948067	0.5122404498868991	0.4311130366572468	-0.001898263791010546	27684	ellipse	8	1	711	922.8	23.7
Wes	ID057	6_3_23	-0.6010729277108156	0.34266502552783185	0.001979928858385939	-0.17037785627893065	0.3348389249302979	0.004846835802131332	-0.3857253919948731	0.33875197522906486	0.0033170119599770275	0.5133585284683517	0.43076616905959453	-0.00034686759765228947	27685	ellipse	8	1	712	922.8333333333334	23.733333333333334
Wes	ID057	6_3_23	-0.6008628926702271	0.3381266027580565	0.004543280307827185	-0.16159424578027348	0.33482680934436027	0.008783618854409784	-0.3812285692252503	0.3364767060512084	0.005039669121391001	0.5084798872213165	0.43928104076673263	0.008514871707138105	27686	ellipse	8	1	713	922.8666666666667	23.766666666666666
Wes	ID057	6_3_23	-0.601933039659363	0.3302433317393798	0.007955575185507614	-0.1631658644436036	0.3356856908037109	0.0017909948587709061	-0.3825494520514833	0.33296451127154536	0.003752365068983756	0.5071582090740414	0.4388009267526699	-0.0004801140140627269	27687	ellipse	8	1	714	922.9	23.8
Wes	ID057	6_3_23	-0.5886472584957276	0.3164885448857422	0.019123444839176062	-0.14661199862634278	0.3409614605614013	0.017374240128190836	-0.3676296285610352	0.32872500272357175	0.015510466328078835	0.49316495334881305	0.4427122028693839	0.003911276116713991	27688	ellipse	8	1	715	922.9333333333333	23.833333333333332
Wes	ID057	6_3_23	-0.5900484070787966	0.32039014216967776	0.004145561327232969	-0.1448400941829835	0.3405349540751952	0.0018225128639250453	-0.36744425063089003	0.3304625481224365	0.0017474063608963106	0.49418698185329607	0.44566383667316434	0.00295163380378044	27689	ellipse	8	1	716	922.9666666666667	23.866666666666667
Wes	ID057	6_3_23	-0.5888768867104492	0.318450512583496	0.0022659706319906993	-0.1499458671254883	0.343453674449951	0.0058811432533504016	-0.36941137691796877	0.3309520935167235	0.0020271261732767924	0.4959778761190177	0.4396425798955482	-0.006021256777616113	27690	ellipse	8	1	717	923.0	23.9
Wes	ID057	6_3_23	-0.5897362414348755	0.31413641745959464	0.004398852950538706	-0.15410189171411148	0.34146293223559554	0.00460820951620664	-0.3719190665744935	0.3277996748475951	0.004028182081151535	0.49575842797861897	0.43649057843948463	-0.003152001456063591	27691	ellipse	8	1	718	923.0333333333333	23.933333333333334
Wes	ID057	6_3_23	-0.5904892061702882	0.3149277166661377	0.001092295897205016	-0.1606878485073242	0.33537579683215335	0.008968168391700957	-0.3755885273388062	0.32515175674914554	0.0045250870220281195	0.4967800386343927	0.4302874981119053	-0.0062030803275793245	27692	ellipse	8	1	719	923.0666666666666	23.966666666666665
Wes	ID057	6_3_23	-0.5896468889885864	0.3152605166673583	0.0009056787926204842	-0.15942688103967284	0.33164968623828117	0.003933692808575877	-0.37453688501412963	0.32345510145281975	0.0019961439761704354	0.49487481335378275	0.430532066307247	0.00024456819534168783	27693	ellipse	8	0	720	923.1	24.0
Wes	ID057	6_3_23	-0.5900157517885742	0.3147124757097166	0.0006606123344804468	-0.1619088724025879	0.33360067418627914	0.0031569977983549875	-0.37596231209558106	0.3241565749479979	0.0015886810343717767	0.49641227341623223	0.42852335317844403	-0.0020087131288029636	27694	ellipse	8	0	721	923.1333333333333	24.03333333333333
Wes	ID057	6_3_23	-0.5898730150417482	0.3138138399840087	0.0009099010640795461	-0.16401263031701663	0.3316265909025877	0.0028849267189083767	-0.3769428226793824	0.3227202154432982	0.0017391174864532601	0.4962199401729733	0.42623275492761425	-0.0022905982508297784	27695	ellipse	8	0	722	923.1666666666666	24.066666666666666
Wes	ID057	6_3_23	-0.5891765581563722	0.31694723339709463	0.0032098608185337253	-0.1500698625753174	0.3311707419816894	0.013950217580297903	-0.3696232103658448	0.324058987689392	0.007441037262868835	0.4915643855523171	0.43933699855642605	0.013104243628811796	27696	ellipse	8	0	723	923.1999999999999	24.1
Wes	ID057	6_3_23	-0.590441311744629	0.3253225107884521	0.008470234531652118	-0.16125425214990252	0.34104551243884274	0.014919841210199151	-0.37584778194726576	0.3331840116136474	0.011045874930962561	0.5022679969793442	0.4294749642347799	-0.009862034321646174	27697	ellipse	8	0	724	923.2333333333333	24.133333333333333
Wes	ID057	6_3_23	-0.5886830373354492	0.3304765567686767	0.005445706461447032	-0.17118903261865248	0.34467280528491195	0.010576252472090509	-0.37993603497705086	0.33757468102679433	0.00599931585525308	0.5082401557771924	0.4177352959068738	-0.011739668327906072	27698	ellipse	8	0	725	923.2666666666667	24.166666666666668
Wes	ID057	6_3_23	-0.591573929723755	0.3307315519914551	0.002902116704132339	-0.16355394180566418	0.34271424509570303	0.007882294699979977	-0.3775639357647096	0.33672289854357906	0.0025203944278430813	0.5059020023618479	0.42818768664153944	0.01045239073466564	27699	ellipse	8	0	726	923.3	24.2
Wes	ID057	6_3_23	-0.5960235679653321	0.30439927248645016	0.026705584142845636	-0.15988840914147961	0.34416451859362795	0.003942007474750322	-0.37795598855340584	0.32428189554003906	0.012447178841939084	0.49800549902428093	0.43794423339081817	0.009756546749278727	27700	ellipse	8	0	727	923.3333333333334	24.233333333333334
Wes	ID057	6_3_23	-0.5944772216570435	0.3041611255003662	0.001564576905153099	-0.16319785716271973	0.3516029204411619	0.008141392279621889	-0.37883753940988163	0.3278820229707641	0.0037064874787340004	0.5010234547938193	0.43388087552441434	-0.004063357866403827	27701	ellipse	8	0	728	923.3666666666667	24.266666666666666
Wes	ID057	6_3_23	-0.5918486127736817	0.3087163965068358	0.005259284989812867	-0.1606549092580567	0.35815612729113755	0.007029303241744342	-0.3762517610158692	0.3334362618989867	0.006126648347565312	0.5027376337780098	0.4340187748606562	0.00013789933624186457	27702	ellipse	8	0	729	923.4	24.3
Wes	ID057	6_3_23	-0.5921578441741333	0.31085915146350085	0.0021649533166647923	-0.15776042005517588	0.3416586746708983	0.016749448071582337	-0.3749591321146546	0.32625891306719956	0.007292820149257154	0.4970304106510641	0.43548792487391474	0.0014691500132585356	27703	ellipse	8	0	730	923.4333333333333	24.333333333333332
Wes	ID057	6_3_23	-0.5895713558825073	0.31016913098315424	0.0026769478788381635	-0.15511108216149916	0.3425027902598876	0.0027805615264629912	-0.37234121902200323	0.3263359606215209	0.0026190466369086104	0.4951092228766924	0.43566178965334706	0.00017386477943232004	27704	ellipse	8	0	731	923.4666666666667	24.366666666666667
Wes	ID057	6_3_23	-0.588708498996521	0.30314890615649404	0.0070730529916401925	-0.16998088153344737	0.3378941349528808	0.015567615010039067	-0.3793446902649842	0.3205215205546874	0.009102544849769217	0.4966250488758352	0.42016669138618706	-0.015495098267160001	27705	ellipse	8	0	732	923.5	24.4
Wes	ID057	6_3_23	-0.5890530359716188	0.30488408522998034	0.0017690540252559724	-0.1730597548098145	0.33820440753649894	0.0030944676001006654	-0.3810563953907167	0.32154424638323964	0.0019939665387981604	0.4985926983524044	0.4173255969268771	-0.0028410944593099674	27706	ellipse	8	0	733	923.5333333333333	24.433333333333334
Wes	ID057	6_3_23	-0.5894439529241333	0.31279783451953125	0.007923398505794765	-0.17232562602441415	0.3420853704631346	0.003949787122298328	-0.38088478947427373	0.3274416024913329	0.005899852341900033	0.5022860000985035	0.4181452599244297	0.0008196629975525949	27707	ellipse	8	0	734	923.5666666666666	24.466666666666665
Wes	ID057	6_3_23	-0.6005629372652588	0.31812547412951653	0.012329458892914856	-0.156247864873291	0.3510554474016112	0.018410776298536533	-0.3784054010692749	0.33459046076556387	0.007566606999698281	0.5051152581279951	0.44553368749667005	0.02738842757224036	27708	ellipse	8	0	735	923.6	24.5
Wes	ID057	6_3_23	-0.600494503135315	0.31704075057604975	0.0010868801302750721	-0.16464718413049328	0.3471303761699218	0.009271178358668582	-0.38257084363290417	0.3320855633729858	0.004860599006114258	0.506597741604466	0.4368847342859101	-0.008648953210759924	27709	ellipse	8	0	736	923.6333333333333	24.53333333333333
Wes	ID057	6_3_23	-0.6000706469335328	0.32034205843798813	0.003328406176999049	-0.15722127648095707	0.35242280485827626	0.009118876347486985	-0.37864596170724496	0.3363824316481322	0.005819602658629372	0.5064838641444708	0.4440098413336416	0.007125107047731449	27710	ellipse	8	0	737	923.6666666666666	24.566666666666666
Wes	ID057	6_3_23	-0.5997062328252565	0.3244494313768309	0.004123507014793212	-0.15416814882470709	0.3468365732109375	0.006366126962532823	-0.3769371908249818	0.3356430022938842	0.001861895189852012	0.5047156336154855	0.44610017755475173	0.002090336221110156	27711	ellipse	8	0	738	923.6999999999999	24.6
Wes	ID057	6_3_23	-0.5965965026659548	0.3213769945054932	0.004371531767244324	-0.16161639458581556	0.3533545691392821	0.009897506546589737	-0.37910644862588516	0.33736578182238763	0.0027701351430229203	0.5074813988062634	0.4361539403752637	-0.009946237179488004	27712	ellipse	8	0	739	923.7333333333333	24.633333333333333
Wes	ID057	6_3_23	-0.5976794278121338	0.3219659255656737	0.00123270704787157	-0.1718362699361573	0.35869867837390124	0.011532794790858997	-0.38475784887414555	0.3403323019697875	0.006382677067733157	0.5136776012581379	0.42742448483756074	-0.00872945553770299	27713	ellipse	8	0	740	923.7666666666667	24.666666666666668
Wes	ID057	6_3_23	-0.5935871047026979	0.32327952010974115	0.004297980811756434	-0.17111974661157237	0.3606468267314453	0.002075737868247333	-0.38235342565713515	0.34196317342059324	0.0029053386541936757	0.5129648663287079	0.42411671065480994	-0.0033077741827508	27714	ellipse	8	0	741	923.8	24.7
Wes	ID057	6_3_23	-0.595450254652649	0.3219269285234374	0.0023023535209307777	-0.16261195499902348	0.3469916148497314	0.016088733003473528	-0.37903110482583624	0.3344592716865844	0.008206482616794082	0.5054973618552471	0.4335634119107345	0.009446701255924561	27715	ellipse	8	0	742	923.8333333333334	24.733333333333334
Wes	ID057	6_3_23	-0.5952670064153442	0.32201363068530275	0.0002027243975140272	-0.16571922417993168	0.34598772497119135	0.0032654121716648708	-0.38049311529763796	0.33400067782824705	0.0015322476779433	0.5062918758765838	0.4302162879531528	-0.003347123957581688	27716	ellipse	8	0	743	923.8666666666667	24.766666666666666
Wes	ID057	6_3_23	-0.5945448039098511	0.31873371440478504	0.003358485859155245	-0.16492641052514667	0.3437179456682129	0.0024042569695111394	-0.3797356072174989	0.33122583003649897	0.0028763864063865263	0.5038945146280224	0.4303442526004955	0.0001279646473427154	27717	ellipse	8	0	744	923.9	24.8
Wes	ID057	6_3_23	-0.5967796562502443	0.3239890391112059	0.005710779522383848	-0.1651403263393556	0.34578213862231433	0.0020752475821768	-0.38095999129479996	0.3348855888667601	0.0038591386428091534	0.507226648154423	0.43218913719831287	0.0018448845978173423	27718	ellipse	8	0	745	923.9333333333333	24.833333333333332
Wes	ID057	6_3_23	-0.5923524507732545	0.32908837564868154	0.006753027577162902	-0.1623539308797608	0.3454775452196044	0.002802994255831602	-0.37735319082650765	0.33728296043414296	0.004330865970007538	0.5061177985668617	0.43031073887345617	-0.0018783983248567004	27719	ellipse	8	0	746	923.9666666666667	24.866666666666667
Wes	ID057	6_3_23	-0.5913308607808838	0.33581763710681134	0.006806365100726165	-0.174395498159424	0.34340786239062493	0.01221813936584569	-0.3828631794701539	0.33961274974871813	0.005982298312807503	0.5117822134325115	0.4170044461683199	-0.01330629270513628	27720	ellipse	8	0	747	924.0	24.9
Wes	ID057	6_3_23	-0.5905186432579956	0.32113165389025866	0.014708426168062767	-0.172814982112671	0.33482113016345205	0.00873097940183191	-0.3816668126853333	0.32797639202685536	0.011697696974831306	0.5032276518955758	0.41792792476076845	0.0009234785924485678	27721	ellipse	8	0	748	924.0333333333333	24.933333333333334
Wes	ID057	6_3_23	-0.5940595179012451	0.31883650757922366	0.004219655178834488	-0.17314948586816414	0.3366450937651366	0.0018543829115663223	-0.38360450188470463	0.32774080067218014	0.0019519586880254304	0.5045457821560438	0.42128660174284005	0.0033586769820715956	27722	ellipse	8	0	749	924.0666666666666	24.966666666666665
Wes	ID057	6_3_23	-0.5923927729577028	0.3200950140684813	0.0020885107829090948	-0.17440780305139159	0.3351408680485839	0.0019611366958843086	-0.3834002880045472	0.3276179410585326	0.00023832287660774292	0.5043107138911505	0.41825567872961444	-0.003030923013225606	27723	ellipse	8	0	750	924.1	25.0
Wes	ID057	6_3_23	-0.5890281422286379	0.32358543865466305	0.004848072166829813	-0.15562315497338886	0.34887407401477044	0.023269377935907817	-0.37232564860101336	0.33622975633471675	0.014028934395363839	0.5016740352570265	0.43414214038273113	0.01588646165311669	27724	ellipse	8	0	751	924.1333333333333	25.03333333333333
Wes	ID057	6_3_23	-0.5921211188042603	0.3272848570982665	0.004822053599683704	-0.17116820895532237	0.345429461487915	0.01592212481930086	-0.38164466387979135	0.33635715929309074	0.00931988611947056	0.50871287390397	0.42134377766705533	-0.012798362715675804	27725	ellipse	8	0	752	924.1666666666666	25.066666666666666
Wes	ID057	6_3_23	-0.5923031365523683	0.32668665004260244	0.0006252856483820447	-0.15795180845178236	0.3455227893608397	0.013216730017740284	-0.37512747250207534	0.33610471970172107	0.006522078595131057	0.5036735085663805	0.4347595615592128	0.013415783892157473	27726	ellipse	8	0	753	924.1999999999999	25.1
Wes	ID057	6_3_23	-0.5887014000203858	0.3296169180852051	0.00464316452942555	-0.15627493563562012	0.343011266257202	0.0030198759480630473	-0.372488167828003	0.33631409217120356	0.002647596267099162	0.5018511769088555	0.43263385866487813	-0.002125702894334669	27727	ellipse	8	0	754	924.2333333333333	25.133333333333333
Wes	ID057	6_3_23	-0.5934910318923341	0.31894592646472164	0.0116966078686605	-0.15552282277734375	0.3418426801323242	0.0013897004291722594	-0.3745069273348389	0.33039430329852293	0.006254541569416092	0.49941549262502727	0.4385663159932678	0.005932457328389651	27728	ellipse	8	0	755	924.2666666666667	25.166666666666668
Wes	ID057	6_3_23	-0.5988485818551026	0.3194434227122802	0.005380598862570554	-0.15106277270410162	0.3395405294981688	0.00501915771800102	-0.3749556772796021	0.3294919761052245	0.0010077553654983694	0.49915600992268033	0.448236572111402	0.009670256118134213	27729	ellipse	8	0	756	924.3	25.2
Wes	ID057	6_3_23	-0.6011281104186401	0.3193764083775634	0.002280513405582389	-0.15362219023339851	0.3427632753575438	0.004115423303062618	-0.3773751503260193	0.3310698418675536	0.002888513490754329	0.5020151833140036	0.44811660775737727	-0.00011996435402472638	27730	ellipse	8	0	757	924.3333333333334	25.233333333333334
Wes	ID057	6_3_23	-0.5976412826470339	0.3197824698125	0.003510392256968923	-0.1590191158504639	0.3387015251719969	0.006754599964907387	-0.3783301992487489	0.3292419974922485	0.002062312659404865	0.5015316865127106	0.4390299942612278	-0.009086613496149476	27731	ellipse	8	0	758	924.3666666666667	25.266666666666666
Wes	ID057	6_3_23	-0.5993710664986573	0.3174121690074463	0.0029343616136692755	-0.1561604054873047	0.3375520589561767	0.003081151979657279	-0.377765735992981	0.3274821139818115	0.001848190665872998	0.4999514839145043	0.44366801237103753	0.004638018109809738	27732	ellipse	8	0	759	924.4	25.3
Wes	ID057	6_3_23	-0.5896256867131959	0.32571380635302716	0.01280193773537518	-0.15866359912561045	0.33529685621752914	0.0033692607176141463	-0.3741446429194032	0.33050533128527815	0.004717219298643383	0.4992173753319081	0.43106862073520874	-0.012599391635828794	27733	ellipse	8	0	760	924.4333333333333	25.333333333333332
Wes	ID057	6_3_23	-0.5903323661242066	0.332206245967285	0.006530786165135917	-0.15947647921960462	0.3385029431462401	0.003307531926023254	-0.3749044226719056	0.33535459455676253	0.004908423326128264	0.5030069882509441	0.43090189565110365	-0.00016672508410509046	27734	ellipse	8	0	761	924.4666666666667	25.366666666666667
Wes	ID057	6_3_23	-0.5915775265383301	0.3242370300108641	0.008065905244730625	-0.15936914270043956	0.3380692430308838	0.0004467850919698477	-0.3754733346193848	0.33115313652087397	0.004239800753728547	0.5006422124010451	0.432429667318042	0.001527771666938349	27735	ellipse	8	0	762	924.5	25.4
Wes	ID057	6_3_23	-0.5890755633892213	0.31676190279345695	0.007882724561718481	-0.19236556238916025	0.3301528434569092	0.033932773162372386	-0.39072056288919077	0.3234573731251831	0.017079307484614992	0.5072348869049624	0.3969359421686584	-0.03549372514938359	27736	ellipse	8	0	763	924.5333333333333	25.433333333333334
Wes	ID057	6_3_23	-0.596463041914612	0.3153604702513426	0.007519232150506159	-0.19739637014367695	0.3279550004454346	0.005489949049489732	-0.39692970602914446	0.3216577353483886	0.006464685194199307	0.5108981211923147	0.3992653637734446	0.0023294216047862193	27737	ellipse	8	0	764	924.5666666666666	25.466666666666665
Wes	ID057	6_3_23	-0.596182679683777	0.3204397403496093	0.005087001839160757	-0.1958226691140137	0.34403332951464827	0.016155160184556674	-0.39600267439889536	0.3322365349321288	0.010619340293842363	0.5169131776950412	0.4010546041539851	0.0017892403805404578	27738	ellipse	8	0	765	924.6	25.5
Wes	ID057	6_3_23	-0.5999019752605592	0.3257001763188476	0.0064424642935702586	-0.16854726696618672	0.3507387384129639	0.02808754298295411	-0.38422462111337297	0.33821945736590575	0.013210522322951371	0.5118798304393354	0.4320807956383437	0.03102619148435859	27739	ellipse	8	0	766	924.6333333333333	25.53333333333333
Wes	ID057	6_3_23	-0.5943017349669801	0.3282684912315672	0.006161082115726469	-0.16439976114892585	0.35388614047228995	0.005206528999944462	-0.379350748057953	0.3410773158519286	0.005649955193316272	0.5101379474621397	0.4306645690619089	-0.0014162265764347537	27740	ellipse	8	0	767	924.6666666666666	25.566666666666666
Wes	ID057	6_3_23	-0.5960065304226074	0.3365517658922119	0.008456888709756458	-0.16518102713586424	0.3692382916093748	0.015372017469357865	-0.38059377877923584	0.35289502875079337	0.01188290635888579	0.5190245907107689	0.4320636796187968	0.0013991105568879059	27741	ellipse	8	0	768	924.6999999999999	25.6
Wes	ID057	6_3_23	-0.5979830746846924	0.32541432421313465	0.01131146915191958	-0.15553493836328136	0.37250590299792474	0.01018451338037958	-0.37675900652398686	0.3489601136055297	0.005494454972975276	0.5135372526745511	0.44494715430794024	0.012883474689143415	27742	ellipse	8	0	769	924.7333333333333	25.633333333333333
Wes	ID057	6_3_23	-0.5970160994820557	0.33090552423327635	0.005575689975574178	-0.17569091932458503	0.3536563229515379	0.02759656204018138	-0.38635350940332036	0.34228092359240714	0.01169042619979849	0.5161639903010794	0.421938984068839	-0.023008170239101233	27743	ellipse	8	0	770	924.7666666666667	25.666666666666668
Wes	ID057	6_3_23	-0.5968650332698975	0.3261342550462645	0.00477366009005509	-0.15556617385827654	0.37070389889575184	0.02637470806771982	-0.376215603564087	0.34841907697100816	0.011851331642663316	0.5127709367372721	0.44354383827404004	0.02160485420520103	27744	ellipse	8	0	771	924.8	25.7
Wes	ID057	6_3_23	-0.5990624030162965	0.325676891677124	0.0022444631994803115	-0.1561242480355225	0.3725439535100097	0.0019228228651543406	-0.3775933255259095	0.34911042259356684	0.0015414527478710184	0.5142516958116661	0.4454107437215898	0.0018669054475497493	27745	ellipse	8	0	772	924.8333333333334	25.733333333333334
Wes	ID057	6_3_23	-0.5979077308846437	0.32546619406542954	0.0011737381374009918	-0.15507435679162596	0.3710342379185789	0.0018388890099785122	-0.3764910438381348	0.34825021599200423	0.0013982061066149553	0.5128583810651883	0.4451717015166273	-0.00023904220496245854	27746	ellipse	8	0	773	924.8666666666667	25.766666666666666
Wes	ID057	6_3_23	-0.5988528412407839	0.3251398304692381	0.000999873383085306	-0.17530946767358402	0.3537488936003417	0.026612832254481193	-0.38708115445718394	0.3394443620347899	0.013772926589490144	0.5148342403658791	0.424508501429505	-0.020663200087122302	27747	ellipse	8	0	774	924.9	25.8
Wes	ID057	6_3_23	-0.5933110965105592	0.3145082145030518	0.011989253217254215	-0.15400345257836912	0.3531190724376221	0.021315322046230847	-0.3736572745444642	0.33381364347033693	0.014556975766387616	0.5010502044575357	0.4410011387374136	0.016492637307908564	27748	ellipse	8	0	775	924.9333333333333	25.833333333333332
Wes	ID057	6_3_23	-0.5918043151625978	0.31055020402209466	0.004235119478589822	-0.15675615156457523	0.34483731222521974	0.008727250650943326	-0.3742802333635865	0.3276937581236572	0.006151509924142819	0.4974624530554107	0.4363971934361455	-0.004603945301268064	27749	ellipse	8	0	776	924.9666666666667	25.866666666666667
Wes	ID057	6_3_23	-0.5988146014226685	0.3390301604405517	0.029330053376108053	-0.17829785266748055	0.2950159404838866	0.054279038022011984	-0.38855622704507453	0.3170230504622191	0.017823243183824854	0.5014773734675118	0.4228138923238303	-0.013583301112315205	27750	ellipse	8	0	777	925.0	25.9
Wes	ID057	6_3_23	-0.5981317745714723	0.3331817399412842	0.0058881469788862	-0.17953970022607435	0.304670548027832	0.009734147738060755	-0.3888357373987733	0.3189261439845581	0.0019235100708323235	0.5028987134556091	0.41956192959932487	-0.0032519627245054528	27751	ellipse	8	0	778	925.0333333333333	25.933333333333334
Wes	ID057	6_3_23	-0.594946889918152	0.3404685076585692	0.007952387944549819	-0.17977008566491715	0.3068115992302245	0.00215341071365802	-0.3873584877915346	0.32364005344439684	0.004939960404461163	0.5047667602543143	0.4165387932412573	-0.0030231363580675574	27752	ellipse	8	0	779	925.0666666666666	25.966666666666665
Wes	ID057	6_3_23	-0.593063200263916	0.3414765622697753	0.002136459878549032	-0.1712424169191895	0.3046273862529296	0.008802949537913033	-0.38215280859155276	0.32305197426135246	0.0052387911829594415	0.5004031846307231	0.42342724880985066	0.006888455568593355	27753	ellipse	8	0	780	925.1	26.0
Wes	ID057	6_3_23	-0.5999033004027712	0.3503067420518797	0.011169558849563053	-0.15276652697656257	0.33315864460559075	0.03399104606154919	-0.3763349136896669	0.34173269332873524	0.019565714041758567	0.5083396511698851	0.4474654750883335	0.024038226278482844	27754	ellipse	8	0	781	925.1333333333333	26.03333333333333
Wes	ID057	6_3_23	-0.5997895274785767	0.35050929950427245	0.00023232262007731597	-0.15575396544030773	0.33364251081896956	0.0030263699521231053	-0.3777717464594422	0.342075905161621	0.0014772551474045111	0.5096345919530575	0.4443557909099375	-0.0031096841783960216	27755	ellipse	8	0	782	925.1666666666666	26.066666666666666
Wes	ID057	6_3_23	-0.5994682751452027	0.3507864435325927	0.00042427806227968444	-0.15518718318566904	0.3339539192387695	0.0006466972460862987	-0.3773277291654359	0.3423701813856811	0.0005326817562332812	0.5095032446405113	0.4445998454192914	0.00024405450935388595	27756	ellipse	8	0	783	925.1999999999999	26.099999999999998
Wes	ID057	6_3_23	-0.5987368912972413	0.35228612590441877	0.0016685231641858542	-0.1548098962673341	0.3340387283403319	0.0003867014383920695	-0.3767733937822877	0.3431624271223753	0.0009669234842117766	0.5096259821189874	0.44430186183961135	-0.00029798357968002787	27757	ellipse	8	0	784	925.2333333333333	26.133333333333333
Wes	ID057	6_3_23	-0.5987357554610597	0.3478362983568115	0.004449827692570604	-0.15485097567590334	0.33162961979907224	0.0024094587527863087	-0.37679336556848153	0.3397329590779419	0.0034295261976013463	0.5073378793469672	0.444180542296475	-0.00012131954313632232	27758	ellipse	8	0	785	925.2666666666667	26.166666666666668
Wes	ID057	6_3_23	-0.6013040703737793	0.3445472953868407	0.0041729823900149175	-0.1653101338485108	0.30217057259204094	0.03126066941103021	-0.38330710211114505	0.3233589339894408	0.017622073128496885	0.5014831350301138	0.43804851252073346	-0.006132029775741565	27759	ellipse	8	0	786	925.3	26.2
Wes	ID057	6_3_23	-0.5987970906148683	0.3517999880186766	0.007673753835214977	-0.17124393136743166	0.30570510548327623	0.006906726848136933	-0.38502051099115	0.3287525467509764	0.005659225089310327	0.5062795975339508	0.4300307456199106	-0.008017766900822842	27760	ellipse	8	0	787	925.3333333333334	26.233333333333334
Wes	ID057	6_3_23	-0.5994340107537233	0.34873682714282217	0.0031286773267060405	-0.16811981394982922	0.30101315552294916	0.005636887799946003	-0.38377691235177624	0.32487499133288567	0.0040720969531946585	0.5028205230972633	0.4339464082089743	0.003915662589063673	27761	ellipse	8	0	788	925.3666666666667	26.266666666666666
Wes	ID057	6_3_23	-0.6069003352407227	0.3573769436705321	0.011419177507928218	-0.15593721367761249	0.3012240424406738	0.012184425414630051	-0.3814187744591676	0.32930049305560294	0.00501456676277525	0.5039038561438051	0.4544456901836288	0.020499281974654504	27762	ellipse	8	0	789	925.4	26.3
Wes	ID057	6_3_23	-0.6080291670992433	0.35935197348437486	0.0022748635410456577	-0.158404439170166	0.30233034688159166	0.0027039066454115084	-0.38321680313470463	0.33084116018298326	0.0023678180494801026	0.5062716577846377	0.45322606044414965	-0.0012196297394791444	27763	ellipse	8	0	790	925.4333333333333	26.333333333333332
Wes	ID057	6_3_23	-0.6045429072457276	0.35472514479846184	0.005793233247075666	-0.15948461937890634	0.3003645930632324	0.0022429840297577774	-0.38201376331231696	0.3275448689308471	0.0035089657782828103	0.5032098533643442	0.448365865319724	-0.004860195124425648	27764	ellipse	8	0	791	925.4666666666667	26.366666666666667
Wes	ID057	6_3_23	-0.6053366674306642	0.35600012091235334	0.0015018719393425093	-0.15999290607019057	0.2998822412980957	0.0007007271836222144	-0.38266478675042737	0.3279411811052245	0.0007621645862468617	0.5039620593689963	0.44886555024316	0.0004996849234359946	27765	ellipse	8	0	792	925.5	26.4
Wes	ID057	6_3_23	-0.5955662045961916	0.32294104092761233	0.03447266617825365	-0.1895935541878664	0.305675195130493	0.030162173049877422	-0.392579879392029	0.3143081180290527	0.016857326921265507	0.5029001439276239	0.4063396391082836	-0.042525911134876415	27766	ellipse	8	0	793	925.5333333333333	26.433333333333334
Wes	ID057	6_3_23	-0.5981764507946168	0.3236744124888915	0.0027113131621570898	-0.18729575759240724	0.31353328844714357	0.008187154558654165	-0.392736104193512	0.31860385046801754	0.004298572248523154	0.5057173727193323	0.4110058228823022	0.004666183774018617	27767	ellipse	8	0	794	925.5666666666666	26.466666666666665
Wes	ID057	6_3_23	-0.5991002642223511	0.3273776170531004	0.0038166942887320606	-0.18848497807458497	0.3170456725328368	0.0037082458549376096	-0.393792621148468	0.3222116447929686	0.003759309506712452	0.5088152636381608	0.41074525231070125	-0.00026057057160094876	27768	ellipse	8	0	795	925.6	26.5
Wes	ID057	6_3_23	-0.5966627597765504	0.31957801929980456	0.008171606515032162	-0.17896496711816412	0.35582482352832034	0.03993060430973826	-0.38781386344735724	0.33770142141406245	0.01660357562153337	0.5142390909946886	0.4192675480030247	0.008522295692323434	27769	ellipse	8	0	796	925.6333333333333	26.53333333333333
Wes	ID057	6_3_23	-0.5943621235906373	0.31819759972705075	0.0026829992651460537	-0.17617554276208502	0.35328641896838375	0.003771523027663248	-0.3852688331763612	0.33574200934771725	0.0032119269490487267	0.5110330426282801	0.41965609922986497	0.00038855122684028354	27770	ellipse	8	0	797	925.6666666666666	26.566666666666666
Wes	ID057	6_3_23	-0.5939871083446655	0.31707066092883296	0.0011876984001167443	-0.1878394445113527	0.33826195656970204	0.01902054348292841	-0.3909132764280091	0.3276663087492675	0.009852749858637206	0.510076856539337	0.4067001301305378	-0.01295596909932717	27771	ellipse	8	0	798	925.6999999999999	26.599999999999998
Wes	ID057	6_3_23	-0.6048532744823609	0.32459443979602054	0.013216686989345593	-0.17993516052331548	0.3435759661455078	0.009524515900312032	-0.3923942175028382	0.33408520297076416	0.006587517703496456	0.5153505067172064	0.4253418647547742	0.018641734624236406	27772	ellipse	8	0	799	925.7333333333333	26.633333333333333
Wes	ID057	6_3_23	-0.6048117218087159	0.32219157835375967	0.0024032207005165074	-0.17761256483789079	0.339704089908325	0.004515072127221672	-0.39121214332330334	0.33094783413104234	0.00335266798272368	0.5124191741139676	0.42755795838404465	0.0022160936292704436	27773	ellipse	8	0	800	925.7666666666667	26.666666666666668
Wes	ID057	6_3_23	-0.6030765427352296	0.32369712921252436	0.0022972874886247677	-0.17777612524804698	0.3437658400938719	0.0040650420142429805	-0.3904263339916383	0.33373148465319813	0.0028924395473769334	0.5136238177138771	0.4257736467551872	-0.001784311628857449	27774	ellipse	8	0	801	925.8	26.7
Wes	ID057	6_3_23	-0.5993415347579347	0.32937555289660647	0.0067966741959874	-0.17707379987573257	0.3409705472508544	0.0028821733131131084	-0.38820766731683365	0.33517305007373044	0.002645863313847327	0.5128802652269873	0.4224268976007811	-0.0033467491544060812	27775	ellipse	8	0	802	925.8333333333334	26.733333333333334
Wes	ID057	6_3_23	-0.603093485624939	0.3254281435533446	0.005446023855225528	-0.17335866903161623	0.3464551215599365	0.006624405825487155	-0.38822607732827763	0.33594163255664056	0.0007688029406536177	0.5133967935257511	0.4302489353811192	0.007822037780338076	27776	ellipse	8	0	803	925.8666666666667	26.766666666666666
Wes	ID057	6_3_23	-0.6019370150859986	0.32395098859912097	0.0018760092926807502	-0.17609073366052264	0.3454141276994629	0.0029236698435468533	-0.3890138743732606	0.33468255814929193	0.001485224746401781	0.5131707407717719	0.42638682172875175	-0.003862113652367438	27777	ellipse	8	0	804	925.9	26.8
Wes	ID057	6_3_23	-0.5989190036983643	0.32365415674365217	0.003032573475830669	-0.17770078144799806	0.34160604759448243	0.00413445618720316	-0.38830989257318116	0.3326301021690673	0.002169830851841448	0.5112996748866555	0.42160059433174313	-0.004786227397008624	27778	ellipse	8	0	805	925.9333333333333	26.833333333333332
Wes	ID057	6_3_23	-0.5949015511239015	0.33004758930407707	0.0075508877023008755	-0.17568202194116211	0.3345358459758301	0.0073527641655934265	-0.3852917865325318	0.3322917176399536	0.0030370163256307225	0.5087902774046893	0.41924355462684126	-0.0023570397049018643	27779	ellipse	8	0	806	925.9666666666667	26.866666666666667
Wes	ID057	6_3_23	-0.595209268076111	0.3289231114842528	0.001165821637281545	-0.17401726471093748	0.34033959025195304	0.006037786370700373	-0.3846132663935242	0.3346313508681029	0.0024360363752003776	0.5098092836244819	0.4213466977279182	0.002103143101076954	27780	ellipse	8	0	807	926.0	26.9
Wes	ID057	6_3_23	-0.5956172225713501	0.330462169510376	0.001592208051091324	-0.17580847836938496	0.3394542059483643	0.001998087018938399	-0.3857128504703675	0.33495818772937014	0.0011471301041862396	0.5108535901262906	0.41990503501117143	-0.0014416627167467833	27781	ellipse	8	0	808	926.0333333333333	26.933333333333334
Wes	ID057	6_3_23	-0.5955538997042238	0.33271945461535646	0.0022581731179579147	-0.17619901670983906	0.3405198095927733	0.0011349146762388712	-0.3858764582070314	0.33661963210406487	0.0016694804286666717	0.5120677862512725	0.4194274233154144	-0.000477611695757052	27782	ellipse	8	0	809	926.0666666666666	26.966666666666665
Wes	ID057	6_3_23	-0.5973094291759644	0.33207732856066885	0.0018692805022945565	-0.17623574207971204	0.3436874673973387	0.0031678706917449184	-0.38677258562783823	0.33788239797900377	0.0015484256550548539	0.5135733130306571	0.4212337181288309	0.0018062948134165424	27783	ellipse	8	0	810	926.1	27.0
Wes	ID057	6_3_23	-0.6040495757308351	0.33017272059008773	0.007004077890967221	-0.1564973702211916	0.3125028957243652	0.03690637931377248	-0.3802734729760133	0.32133780815722646	0.017775317652069342	0.49786132727952387	0.447900881186152	0.026667163057321086	27784	ellipse	8	0	811	926.1333333333333	27.03333333333333
Wes	ID057	6_3_23	-0.6020949909682618	0.33676908921496573	0.00687986050944047	-0.15921107216516117	0.31029880561389156	0.0034960250937016903	-0.3806530315667115	0.32353394741442865	0.0022286974583369	0.4995707613246497	0.44367425150476414	-0.004226629681387872	27785	ellipse	8	0	812	926.1666666666666	27.066666666666666
Wes	ID057	6_3_23	-0.6036062210079347	0.33757742596423324	0.0017138332862405624	-0.16113745032922377	0.30885175031848133	0.002409336393896042	-0.38237183566857924	0.3232145881413573	0.0017482213492272904	0.5006754344881983	0.44340024522685445	-0.00027400627790968857	27786	ellipse	8	0	813	926.1999999999999	27.099999999999998
Wes	ID057	6_3_23	-0.6079290242092286	0.35360994297412107	0.016605066371124785	-0.17042915821313476	0.3229175669798583	0.016857729199136022	-0.38917909121118166	0.3382637549769897	0.016517147164961308	0.5156381802844842	0.43857514144188936	-0.00482510378496509	27787	ellipse	8	0	814	926.2333333333333	27.133333333333333
Wes	ID057	6_3_23	-0.6077163388842164	0.36119127087451175	0.0075843106331899175	-0.17086796959130868	0.32680950965625	0.003916602254752695	-0.38929215423776253	0.3440003902653809	0.005737749356672414	0.5195042346832336	0.4381992734571136	-0.00037586798477573513	27788	ellipse	8	0	815	926.2666666666667	27.166666666666668
Wes	ID057	6_3_23	-0.6029679757268678	0.3483917222496338	0.013651937506254612	-0.1715462530977785	0.3284566614256592	0.0017813414795083216	-0.38725711441232313	0.3384241918376465	0.005935939352502836	0.5142946687298278	0.431882054971385	-0.006317218485728637	27789	ellipse	8	0	816	926.3	27.2
Wes	ID057	6_3_23	-0.6012880740142212	0.34027181869311507	0.008291857664680326	-0.17232430088220219	0.32454843843066405	0.003984917230439743	-0.3868061874482117	0.33241012856188956	0.006030944553863095	0.5100152156737611	0.42925184140145045	-0.0026302135699345364	27790	ellipse	8	0	817	926.3333333333334	27.233333333333334
Wes	ID057	6_3_23	-0.6013960731044923	0.3316396530186767	0.008632841249232566	-0.15752284098718272	0.3109524793364258	0.020098092414855447	-0.3794594570458375	0.32129606617755124	0.013322793636776542	0.49721287360917277	0.44435504424415684	0.015103202842706387	27791	ellipse	8	0	818	926.3666666666667	27.266666666666666
Wes	ID057	6_3_23	-0.6076486619783936	0.316730099380371	0.016167549514986796	-0.15631847602258309	0.3101799214268799	0.0014308531341675138	-0.38198356900048835	0.31345501040362544	0.008237311260928923	0.4941310459113936	0.451377714986162	0.007022670742005188	27792	ellipse	8	0	819	926.4	27.3
Wes	ID057	6_3_23	-0.6090979889461672	0.31133828502612304	0.005583207921096082	-0.1561454503109132	0.30488957510485837	0.005293175049422181	-0.3826217196285402	0.3081139300654907	0.00537906826527536	0.49125713657096454	0.45299844162620456	0.0016207266400425357	27793	ellipse	8	0	820	926.4333333333333	27.333333333333332
Wes	ID057	6_3_23	-0.6096470710869752	0.31965184865161134	0.008331676383081407	-0.1523326375551759	0.30322765746508784	0.00415926812692973	-0.38098985432107557	0.3114397530583496	0.00370460294249403	0.4920853471509187	0.4576092712922696	0.004610829666065019	27794	ellipse	8	0	821	926.4666666666667	27.366666666666667
Wes	ID057	6_3_23	-0.6068744003145752	0.3226485631108398	0.004082646294043902	-0.15469385167077654	0.30926349093432615	0.006481251250189969	-0.38078412599267586	0.31595602702258296	0.004520957273091439	0.49479769767037235	0.45237861214802944	-0.005230659144240146	27795	ellipse	8	0	822	926.5	27.4
Wes	ID057	6_3_23	-0.6048177796016847	0.3286601654082031	0.006353664370924381	-0.1725696414974367	0.3299434709874267	0.027335058751053822	-0.3886937105495607	0.3293018181978149	0.015513596293426286	0.5094334972193842	0.4322500431090768	-0.02012856903895266	27796	ellipse	8	0	823	926.5333333333333	27.433333333333334
Wes	ID057	6_3_23	-0.604366663331543	0.32187657311938467	0.006798575603029158	-0.17002915457116718	0.3301954373137206	0.002552951400268394	-0.3871979089513551	0.3260360052165526	0.0035920686031555194	0.5061834621892243	0.43441716703838185	0.0021671239293050704	27797	ellipse	8	0	824	926.5666666666666	27.466666666666665
Wes	ID057	6_3_23	-0.6032822237371216	0.3266236111345213	0.004869330462301912	-0.17164809974206552	0.32941189965441886	0.001798586870273177	-0.38746516173959356	0.3280177553944701	0.001999689431011009	0.5076661298687513	0.43164312985364384	-0.0027740371847380096	27798	ellipse	8	0	825	926.6	27.5
Wes	ID057	6_3_23	-0.6029262337471926	0.33132975904711914	0.0047195928900889885	-0.16980880235192886	0.3400105763713379	0.01075708896677561	-0.3863675180495607	0.33567016770922853	0.007730733206193028	0.5118147325876027	0.4332044159145281	0.0015612860608842372	27799	ellipse	8	0	826	926.6333333333333	27.53333333333333
Wes	ID057	6_3_23	-0.6013785622966921	0.32499898678271477	0.006517205258578709	-0.16999034683496106	0.33927304007739245	0.0007595513045254001	-0.38568445456582656	0.3321360134300536	0.003599558610694012	0.5089860802722879	0.431624305428594	-0.0015801104859340942	27800	ellipse	8	0	827	926.6666666666666	27.566666666666666
Wes	ID057	6_3_23	-0.5988008767354738	0.32630216949511714	0.0028883815597004594	-0.17409790907983402	0.31704359016650385	0.022605762781561053	-0.3864493929076539	0.3216728798308105	0.010491057877183201	0.5028086861792876	0.4248038747783401	-0.006820430650253895	27801	ellipse	8	0	828	926.6999999999999	27.599999999999998
Wes	ID057	6_3_23	-0.5980836908397829	0.32493954468920894	0.0015398382936705945	-0.16982148585595702	0.3276905399211425	0.011473680083892634	-0.38395258834786994	0.3263150423051757	0.0052710250851388096	0.5038859959689865	0.42827104057170917	0.003467165793369087	27802	ellipse	8	0	829	926.7333333333333	27.633333333333333
Wes	ID057	6_3_23	-0.5969710446468506	0.327142498963501	0.0024679929265029065	-0.16871177390649428	0.3234563319420165	0.004377211192217554	-0.38284140927667243	0.32529941545275876	0.0015053959052746713	0.5023815824160507	0.4282751344665857	4.093894876544546e-6	27803	ellipse	8	0	830	926.7666666666667	27.666666666666668
Wes	ID057	6_3_23	-0.5943106323504028	0.32809811580432124	0.0028268351797637015	-0.17165964740991213	0.33524195746874996	0.01214870064033781	-0.3829851398801575	0.3316700366365356	0.006372242364628365	0.5066385600914173	0.4227113548804826	-0.005563779586103101	27804	ellipse	8	0	831	926.8	27.7
Wes	ID057	6_3_23	-0.5976959920897829	0.3325638450584716	0.005603873511812112	-0.17288578256799325	0.34249881483325195	0.007359713733197058	-0.38529088732888805	0.33753132994586177	0.006298510185375526	0.5122269678118325	0.4249263674313146	0.0022150125508320073	27805	ellipse	8	0	832	926.8333333333334	27.733333333333334
Wes	ID057	6_3_23	-0.5947310810436401	0.3258697945219726	0.007321271071114711	-0.1847592460927736	0.3359103970616455	0.013578894830121832	-0.3897451635682069	0.33089009579180906	0.007996659796759923	0.5112626996152965	0.4100947685015504	-0.014831598929764211	27806	ellipse	8	0	833	926.8666666666667	27.766666666666666
Wes	ID057	6_3_23	-0.591852209588257	0.33765844894519037	0.012135084423549394	-0.17477164924157718	0.345555539304077	0.013884554718778912	-0.3833119294149171	0.3416069941246337	0.012499536453291115	0.5134426683346972	0.41715531622554786	0.007060547723997446	27807	ellipse	8	0	834	926.9	27.8
Wes	ID057	6_3_23	-0.6073193641387329	0.33172976268908694	0.016564485823943226	-0.1531377561019287	0.3531003311406249	0.022911770255363704	-0.3802285601203308	0.3424150469148559	0.0031874936107518007	0.5116852765957635	0.45468410382906405	0.03752878760351619	27808	ellipse	8	0	835	926.9333333333333	27.833333333333332
Wes	ID057	6_3_23	-0.6007120157640993	0.32084144774584944	0.012736265341413961	-0.1515933975069581	0.37311130368273915	0.020070477461961642	-0.3761527066355287	0.3469763757142943	0.006117050109829037	0.5117455070765754	0.45215005374860556	-0.002534050080458483	27809	ellipse	8	0	836	926.9666666666667	27.866666666666667
Wes	ID057	6_3_23	-0.6085277991829834	0.3258951615300292	0.009307335465282862	-0.15286723778466804	0.3693696699943847	0.003952529786218576	-0.3806975184838257	0.34763241576220694	0.0045919171683389765	0.5155374836696268	0.45772981124244594	0.005579757493840376	27810	ellipse	8	0	837	927.0	27.9
Wes	ID057	6_3_23	-0.608800210560547	0.32371927801806644	0.0021928695848721634	-0.1560879012777101	0.349402048533203	0.020225691092085277	-0.38244405591912856	0.3365606632756347	0.011208661656809537	0.5094472847826443	0.45344022723787103	-0.004289584004574909	27811	ellipse	8	0	838	927.0333333333333	27.933333333333334
Wes	ID057	6_3_23	-0.6037762178231203	0.33789886760363763	0.015043312927708292	-0.15737234269311529	0.35278627243640126	0.0036197736360975	-0.3805742802581178	0.34534257002001945	0.008978749750916226	0.5139049264815588	0.446652050878242	-0.006788176359629028	27812	ellipse	8	0	839	927.0666666666666	27.966666666666665
Wes	ID057	6_3_23	-0.6033251015529786	0.32934583184985344	0.008564924196669649	-0.1582685174404297	0.35195370451525876	0.0012232328155504918	-0.38079680949670414	0.3406497681825561	0.004698074961909949	0.5109290309678032	0.44563042868321445	-0.0010216221950275495	27813	ellipse	8	0	840	927.1	28.0
Wes	ID057	6_3_23	-0.6046536512734375	0.3346369353959959	0.005455347935350509	-0.16145605237817384	0.35353497778613274	0.0035582023743064594	-0.3830548518258057	0.34408595659106433	0.0041117083966133415	0.5149040347778193	0.44360032424774715	-0.002030104435467306	27814	ellipse	8	0	841	927.1333333333333	28.03333333333333
Wes	ID057	6_3_23	-0.6010858951738893	0.3309227510820312	0.00515015035741337	-0.15817291789514165	0.3513674237395019	0.003934115221843499	-0.3796294065345155	0.34114508741076655	0.004514685701048025	0.5103904945923738	0.4433845848493107	-0.00021573939843644308	27815	ellipse	8	0	842	927.1666666666666	28.066666666666666
Wes	ID057	6_3_23	-0.6012524844805298	0.32778632877246094	0.0031408433423297023	-0.1680654831191406	0.3454807634221191	0.011511542746449024	-0.3846589837998352	0.33663354609729	0.006756526658796405	0.5111601296814513	0.4335482339556272	-0.00983635089368351	27816	ellipse	8	0	843	927.1999999999999	28.099999999999998
Wes	ID057	6_3_23	-0.5999431493221437	0.33169265870715314	0.004119923799739319	-0.15843169923852551	0.3641141559819334	0.020976489461931976	-0.3791874242803346	0.3479034073445433	0.012527878356201373	0.5146065327746022	0.4427002530386422	0.009152019083014995	27817	ellipse	8	0	844	927.2333333333333	28.133333333333333
Wes	ID057	6_3_23	-0.5914898778463136	0.3499313481938475	0.020102427535900698	-0.17254086698083504	0.36050068247607414	0.014564539304700806	-0.3820153724135743	0.35521601533496083	0.007840377941516126	0.5216456290536028	0.4190823123591979	-0.023617940679444283	27818	ellipse	8	0	845	927.2666666666667	28.166666666666668
Wes	ID057	6_3_23	-0.5917178023067629	0.34731741052783205	0.0026238558804716253	-0.16287092564843753	0.3729000381529539	0.01572424200315489	-0.3772943639776002	0.360108724340393	0.006799008903095777	0.5215643109294644	0.429609257879537	0.010526945520339115	27819	ellipse	8	0	846	927.3	28.2
Wes	ID057	6_3_23	-0.5844957772518311	0.3420615179033202	0.008932080002690312	-0.14926304027429205	0.37104919309497064	0.013733177774446216	-0.3668794087630616	0.3565553554991454	0.011004441023641053	0.5115977151135993	0.4361969975251736	0.006587739645636581	27820	ellipse	8	0	847	927.3333333333334	28.233333333333334
Wes	ID057	6_3_23	-0.5878565272072755	0.34053930811389144	0.0036894122710877013	-0.15274816429162597	0.37108610777087403	0.0034853195132576813	-0.37030234574945076	0.35581270794238273	0.003502573768867205	0.5135430949792209	0.43617931455815334	-0.00001768296702026051	27821	ellipse	8	0	848	927.3666666666667	28.266666666666666
Wes	ID057	6_3_23	-0.5886964780635988	0.3376974459874267	0.002963392951816039	-0.1525562079769287	0.36728976463977037	0.0038011930227009154	-0.37062634302026376	0.3524936053135985	0.0033348787821893206	0.5114837513817552	0.4371430435389489	0.0009637289807955529	27822	ellipse	8	0	849	927.4	28.3
Wes	ID057	6_3_23	-0.593007828250061	0.3337933877250976	0.005816305644132529	-0.146715170412842	0.37754541882983395	0.011802379535129377	-0.3698614993314515	0.35566940327746577	0.003266600461583763	0.5131259622309691	0.44843213161547524	0.011289088076526343	27823	ellipse	8	0	850	927.4333333333333	28.333333333333332
Wes	ID057	6_3_23	-0.5949464166530762	0.3307851255980223	0.0035787939339252946	-0.15096774107690436	0.3581818729112549	0.019825016211689774	-0.3729570788649903	0.3444834992546386	0.011606337124879877	0.5077064741897893	0.44482316276214395	-0.0036089688533312847	27824	ellipse	8	0	851	927.4666666666667	28.366666666666667
Wes	ID057	6_3_23	-0.5952064284856569	0.33574778318164045	0.0049694644022595155	-0.14996971968530293	0.3610082119432372	0.0029973720192529468	-0.3725880740854799	0.3483779975624388	0.003911940898934969	0.5100873475556336	0.445952706152335	0.0011295433901910568	27825	ellipse	8	0	852	927.5	28.4
Wes	ID057	6_3_23	-0.5958349245061647	0.3353474009276123	0.0007451933957939237	-0.15007459522607425	0.3635462378911132	0.0025401918414056724	-0.3729547598661195	0.34944681940936273	0.0011299728324986919	0.5110854454023462	0.44665136915270814	0.0006986630003731342	27826	ellipse	8	0	853	927.5333333333333	28.433333333333334
Wes	ID057	6_3_23	-0.5927446928679811	0.3322821576854247	0.004352613894133891	-0.14898173151330574	0.3663477778331299	0.0030071543261697004	-0.37086321219064344	0.3493149677592773	0.002095699533907345	0.509470773309939	0.44506857038698977	-0.001582798765718374	27827	ellipse	8	0	854	927.5666666666666	28.466666666666665
Wes	ID057	6_3_23	-0.5935313540767824	0.33438875519030753	0.002248686039670996	-0.15071312446618657	0.3575793118168944	0.008937769175536032	-0.37212223927148447	0.34598403350360096	0.003560936984268191	0.5081140741997262	0.4434250628822341	-0.0016435075047556702	27828	ellipse	8	0	855	927.6	28.5
Wes	ID057	6_3_23	-0.5938064157387697	0.33818017636462394	0.003801385726146462	-0.15434174245446797	0.3520034920012207	0.006652566055420916	-0.37407407909661883	0.34509183418292233	0.002146089078020748	0.508939869406708	0.43968202501360804	-0.0037430378686260646	27829	ellipse	8	0	856	927.6333333333333	28.53333333333333
Wes	ID057	6_3_23	-0.5957880712636721	0.3399145982139893	0.0026334725688588407	-0.15324887874169923	0.35381666515917964	0.0021170611695058316	-0.37451847500268565	0.34686563168658446	0.0018286184143573982	0.5104702288710582	0.4427575006517092	0.003075475638101177	27830	ellipse	8	0	857	927.6666666666666	28.566666666666666
Wes	ID057	6_3_23	-0.5934789163063965	0.3367435329008788	0.003922735249379316	-0.14873411922570812	0.3486995338548584	0.006824081350108355	-0.3711065177660523	0.3427215333778686	0.0053679607838467295	0.5051515584152174	0.444905473656095	0.0021479730043857947	27831	ellipse	8	0	858	927.6999999999999	28.599999999999998
Wes	ID057	6_3_23	-0.5974152512468873	0.32150439746386716	0.01573931325157842	-0.16504567332421893	0.32410413717761233	0.02951271479921379	-0.38123046228555313	0.32280426732073975	0.02234259921818381	0.49953904789809594	0.43237739367317257	-0.012528079982922435	27832	ellipse	8	0	859	927.7333333333333	28.633333333333333
Wes	ID057	6_3_23	-0.5934315897988283	0.31852150234484866	0.004976667742959784	-0.16540421894555668	0.33277719295458974	0.008680463782145613	-0.37941790437219247	0.3256493476497192	0.0033734030692510173	0.5000054437532394	0.42826470192431776	-0.004112691748854813	27833	ellipse	8	0	860	927.7666666666667	28.666666666666668
Wes	ID057	6_3_23	-0.595152570920044	0.3290527861149901	0.01067097530063798	-0.16538377389428716	0.3258033481053466	0.006973874818308421	-0.3802681724071656	0.32742806711016836	0.0019714965509169975	0.5018097468935679	0.42978108118476405	0.0015163792604462878	27834	ellipse	8	0	861	927.8	28.7
Wes	ID057	6_3_23	-0.5943331597680055	0.329831591123535	0.0011304741825533741	-0.16533076820581072	0.3275517786009521	0.0017492337753925418	-0.3798319639869081	0.32869168486224354	0.0013367900393341698	0.5023052304761839	0.42900844923057263	-0.0007726319541914162	27835	ellipse	8	0	862	927.8333333333334	28.733333333333334
Wes	ID057	6_3_23	-0.5998320266823731	0.3388177590745849	0.010535119922734778	-0.16139471722436527	0.34005203439196774	0.013105300155637725	-0.3806133719533692	0.3394348967332763	0.010771592255370069	0.5099829291555196	0.4384390468016461	0.009430597571073451	27836	ellipse	8	0	863	927.8666666666667	28.766666666666666
Wes	ID057	6_3_23	-0.6006857022258911	0.33850729718493655	0.0009083768593071828	-0.16249401734216318	0.34394340915026844	0.0040436689105972	-0.38158985978402715	0.3412253531676025	0.002039427058426731	0.5119038608316493	0.4382254032054052	-0.0002136435962408756	27837	ellipse	8	0	864	927.9	28.8
Wes	ID057	6_3_23	-0.5954697531737672	0.33595753426318353	0.005805808769801105	-0.15179216883874513	0.32448123478991686	0.0222104883382342	-0.37363096100625615	0.3302193845265502	0.013582172708467207	0.49864309575040955	0.44382598424490727	0.005600581039502062	27838	ellipse	8	0	865	927.9333333333333	28.833333333333332
Wes	ID057	6_3_23	-0.5995255402193604	0.3395961854710692	0.005448778869788163	-0.15057228077966323	0.3244074054381103	0.0012221201454353009	-0.37504891049951183	0.33200179545458974	0.0022776236479758586	0.5008860922923914	0.449210115870533	0.005384131625625732	27839	ellipse	8	0	866	927.9666666666667	28.866666666666667
Wes	ID057	6_3_23	-0.6012357308968506	0.33990002164965816	0.001736971092676464	-0.1469538853170167	0.34153600436328113	0.017506618373160022	-0.37409480810693363	0.34071801300646964	0.008768281461450854	0.5059996935173383	0.4542847913620478	0.005074675491514802	27840	ellipse	8	0	867	928.0	28.9
Wes	ID057	6_3_23	-0.6029601195266114	0.3417821022026366	0.0025525954153269676	-0.14895731103540055	0.3456293686558838	0.004557339776781657	-0.375958715281006	0.3437057354292602	0.003521453567662631	0.5093904083929272	0.454019109264213	-0.00026568209783478514	27841	ellipse	8	0	868	928.0333333333333	28.933333333333334
Wes	ID057	6_3_23	-0.606588358902832	0.3449806168901366	0.004836798236158988	-0.14646452922875985	0.3469738200828856	0.002832227175755154	-0.37652644406579594	0.3459772184865111	0.0023413567119208714	0.5113437188354776	0.4601281468166256	0.0061090375524125995	27842	ellipse	8	0	869	928.0666666666666	28.966666666666665
Wes	ID057	6_3_23	-0.6104254974834595	0.3300839360618897	0.015382936396722153	-0.18285880285485856	0.3525676239714355	0.03682164845189444	-0.39664215016915905	0.3413257800166626	0.020646489093200965	0.5232860435696683	0.4281574413432998	-0.03197070547332581	27843	ellipse	8	0	870	928.1	29.0
Wes	ID057	6_3_23	-0.6331804609343874	0.30071651297351076	0.03715149930359358	-0.17787702536218264	0.3380031752263182	0.015392896876016597	-0.405528743148285	0.31935984409991447	0.023695439972183166	0.5161824014270047	0.45682766293845184	0.028670221595152034	27844	ellipse	8	0	871	928.1333333333333	29.03333333333333
Wes	ID057	6_3_23	-0.6312260654778443	0.3035884747587889	0.0034738776743941796	-0.17974301490258804	0.32599549372607406	0.012151803651154307	-0.4054845401902162	0.3147919842424315	0.004568073727415799	0.5133339124551954	0.4520387366761168	-0.004788926262335014	27845	ellipse	8	0	872	928.1666666666666	29.066666666666666
Wes	ID057	6_3_23	-0.6271304295128786	0.3007844738383789	0.0049635325242392775	-0.18377996599816893	0.3148516156419676	0.011852552168269059	-0.40545519775552374	0.30781804474017327	0.006974001230257369	0.5090637151228068	0.44357357673471737	-0.008465159941399458	27846	ellipse	8	0	873	928.1999999999999	29.099999999999998
Wes	ID057	6_3_23	-0.6304147944851075	0.3025995400566406	0.003752534962858994	-0.18343789000146482	0.33245272241870105	0.017604430571691112	-0.40692634224328617	0.3175261312376708	0.009818920997073353	0.5161510360643119	0.44797272867767507	0.004399151942957702	27847	ellipse	8	0	874	928.2333333333333	29.133333333333333
Wes	ID057	6_3_23	-0.6288128868569336	0.3048632615666502	0.0027731828508199947	-0.18073857531579596	0.33336101275195307	0.0028480328477295783	-0.4047757310863648	0.31911213715930165	0.0026721794722141716	0.5154376281946033	0.44897963259560436	0.0010069039179292916	27848	ellipse	8	0	875	928.2666666666667	29.166666666666668
Wes	ID057	6_3_23	-0.6300344786702883	0.3038890927348632	0.0015624632703780531	-0.1792167441384278	0.33237378180407706	0.001813999745549564	-0.40462561140435804	0.31813143726947013	0.0009921230734346166	0.514713023716604	0.45171673345118485	0.0027371008555804877	27849	ellipse	8	0	876	928.3	29.2
Wes	ID057	6_3_23	-0.6312816267977295	0.3171986318052977	0.013367842335964443	-0.16403856524316418	0.33249853447802735	0.015178691570958412	-0.39766009602044683	0.32484858314166254	0.009676696400725576	0.5134784843945621	0.4674934925671996	0.015776759116014727	27850	ellipse	8	0	877	928.3333333333334	29.233333333333334
Wes	ID057	6_3_23	-0.6327476126961671	0.3088553471330566	0.008471098734902765	-0.16366449652734394	0.3292269476628418	0.0032929026243500616	-0.3982060546117555	0.3190411473979492	0.005833042148037599	0.510250248076824	0.4695252623478302	0.0020317697806306323	27851	ellipse	8	0	878	928.3666666666667	29.266666666666666
Wes	ID057	6_3_23	-0.6352418142980347	0.3064962153837889	0.0034331536873787147	-0.17418745083215348	0.32515497495166	0.011283329697466017	-0.4047146325650941	0.31582559516772446	0.007259570450101606	0.5133612182229453	0.4614317667646437	-0.008093495583186505	27852	ellipse	8	0	879	928.4	29.3
Wes	ID057	6_3_23	-0.6382536732396851	0.30429098943713373	0.0037328696414689285	-0.1777602235415039	0.3307003164964599	0.006596629266615105	-0.4080069483905945	0.3174956529667968	0.0036916712403845886	0.516984680225457	0.4612501162825412	-0.00018165048210250223	27853	ellipse	8	0	880	928.4333333333333	29.333333333333332
Wes	ID057	6_3_23	-0.6370408841567383	0.32456320430102537	0.020308460129894235	-0.1631836592104492	0.3796760582005614	0.051098918806215844	-0.40011227168359376	0.3521196312507934	0.03551261455481312	0.532989741612351	0.4770514608496128	0.015801344567071607	27854	ellipse	8	0	881	928.4666666666667	29.366666666666667
Wes	ID057	6_3_23	-0.6374977742608032	0.31945061634143057	0.005132962518057785	-0.1618212237105714	0.35614853684008785	0.02356693641224641	-0.3996594989856873	0.3377995765907592	0.014327210774687993	0.5232936738337153	0.47709005241389496	0.00003859156428215327	27855	ellipse	8	0	882	928.5	29.4
Wes	ID057	6_3_23	-0.6259141382683717	0.3382933813707274	0.022118553676821775	-0.1641229957326662	0.372498520062744	0.016511211518929654	-0.39501856700051896	0.3553959507167357	0.01819809418791685	0.5313623528826594	0.46305620699583805	-0.014033845418056912	27856	ellipse	8	0	883	928.5333333333333	29.433333333333334
Wes	ID057	6_3_23	-0.6257771753554688	0.34051242665759274	0.00222326805056658	-0.17639040510644532	0.3803179949492186	0.014547629368529123	-0.4010837902309571	0.36041521080340566	0.007872731714766134	0.5392284589712357	0.4511462651312409	-0.011909941864597151	27857	ellipse	8	0	884	928.5666666666666	29.466666666666665
Wes	ID057	6_3_23	-0.6201502429116212	0.3459038623997801	0.007792942197255165	-0.175800338210083	0.3657662297081299	0.014563723788026875	-0.3979752905608521	0.355835046053955	0.005535402363979796	0.5338566398362157	0.4447936054434213	-0.006352659687819617	27858	ellipse	8	0	885	928.6	29.5
Wes	ID057	6_3_23	-0.6220606247161256	0.3421976289390869	0.004169619299665512	-0.17460203103845218	0.3602988822478026	0.0055971267923398986	-0.39833132787728887	0.35124825559344475	0.004600587929745859	0.5310773802619747	0.4478245732732266	0.003030967829805331	27859	ellipse	8	0	886	928.6333333333333	29.53333333333333
Wes	ID057	6_3_23	-0.6209656786370239	0.3419604284831541	0.0011203441312537899	-0.17209770156396487	0.3601213131914063	0.002510616833882735	-0.3965316901004944	0.3510408708372802	0.00181154756072128	0.5295914219963825	0.4492352151991723	0.0014106419259456993	27860	ellipse	8	0	887	928.6666666666666	29.566666666666666
Wes	ID057	6_3_23	-0.620846605143982	0.34005449537036125	0.0019096490586454512	-0.17102812249292	0.35797761170458986	0.002395716062849717	-0.395937363818451	0.34901605353747556	0.002110239045017326	0.5278054581892635	0.450175416291954	0.0009402010927817006	27861	ellipse	8	0	888	928.6999999999999	29.599999999999998
Wes	ID057	6_3_23	-0.6211307534954225	0.3362333531492918	0.0038316925971776236	-0.16946729427331553	0.34935794022814926	0.00875984709300781	-0.395299023884369	0.34279564668872053	0.006253074382692263	0.5232305167635706	0.4518541082943369	0.0016786920023829088	27862	ellipse	8	0	889	928.7333333333333	29.633333333333333
Wes	ID057	6_3_23	-0.6205929350634156	0.33465132265429687	0.0016709485787720255	-0.17210375935693367	0.3554623024803465	0.006649374906198939	-0.39634834721017465	0.3450568125673217	0.00249277968794475	0.5255056766918479	0.4489717559125517	-0.002882352381785247	27863	ellipse	8	0	890	928.7666666666667	29.666666666666668
Wes	ID057	6_3_23	-0.6201772190209351	0.3322999524522705	0.0023878361867919477	-0.1717546790371094	0.3628935106987303	0.007439402708192645	-0.39596594902902227	0.3475967315755004	0.002568543738591248	0.5268894766385307	0.4494649487687837	0.0004931928562320054	27864	ellipse	8	0	891	928.8	29.7
Wes	ID057	6_3_23	-0.6187387771499024	0.33591153289782705	0.003887496409138719	-0.17691705448266615	0.3663106738511963	0.006190890424765938	-0.3978279158162843	0.3511111033745117	0.003977150922274955	0.5306091381757344	0.4428662804858224	-0.006598668282961295	27865	ellipse	8	0	892	928.8333333333334	29.733333333333334
Wes	ID057	6_3_23	-0.6203997482595216	0.3304547865751952	0.005703937714995265	-0.17947306450341816	0.3816018684465332	0.015503348650489837	-0.3999364063814699	0.3560283275108642	0.005350217347977986	0.5354486895487814	0.44388327793701376	0.0010169974511913815	27866	ellipse	8	0	893	928.8666666666667	29.766666666666666
Wes	ID057	6_3_23	-0.6182633350548707	0.3334721353917236	0.003697114450704999	-0.1825479623531494	0.3805453514915771	0.003251342009446503	-0.4004056487040101	0.35700874344165034	0.0010869239874996535	0.5364512339512933	0.4382508113883914	-0.005632466548622372	27867	ellipse	8	0	894	928.9	29.8
Wes	ID057	6_3_23	-0.6229418442870485	0.33534228966479485	0.005038444764077382	-0.18674128022973635	0.34232578912158185	0.03844891237171814	-0.4048415622583924	0.33883403939318835	0.018708212001982815	0.5279253704675695	0.4362564628158306	-0.0019943485725608112	27868	ellipse	8	0	895	928.9333333333333	29.833333333333332
Wes	ID057	6_3_23	-0.6226391439446413	0.3347613094578856	0.0006551072416892662	-0.1863344615706788	0.33181684346301266	0.010516817022089795	-0.40448680275766	0.33328907646044914	0.005556299868510668	0.5241098950534833	0.4363146178406578	0.00005815502482720003	27869	ellipse	8	0	896	928.9666666666667	29.866666666666667
Wes	ID057	6_3_23	-0.6262366210909425	0.33733473563342287	0.0044231622284401605	-0.18913429775842294	0.3276753954387206	0.004999067354628694	-0.4076854594246827	0.33250506553607173	0.003293338367527966	0.5260865446230896	0.43720903915139203	0.0008944213107342502	27870	ellipse	8	0	897	929.0	29.9
Wes	ID057	6_3_23	-0.630067512572571	0.3438392908336181	0.007548838844246218	-0.1887422449697267	0.33388823004626467	0.006225192306252217	-0.40940487877114884	0.3388637604399414	0.006587063364618546	0.5314517879367018	0.44143744226732257	0.004228403115930535	27871	ellipse	8	0	898	929.0333333333333	29.933333333333334
Wes	ID057	6_3_23	-0.6299785387383423	0.3372667747685547	0.00657311826827218	-0.18264621218286137	0.3405336289329832	0.009017923380808757	-0.40631237546060184	0.33890020185076897	0.003092718012067584	0.5290964876720776	0.44734425526396454	0.005906812996641975	27872	ellipse	8	0	899	929.0666666666666	29.966666666666665
Wes	ID057	6_3_23	-0.6303597064302979	0.3347264771483154	0.002568735254708895	-0.1891721589644777	0.3384991570256346	0.006835719226115077	-0.4097659326973878	0.336612817086975	0.004142364861452164	0.530298320029952	0.44120367762787527	-0.006140577636089273	27873	ellipse	8	0	900	929.1	30.0
Wes	ID057	6_3_23	-0.6283506961840211	0.33296422731249997	0.0026723859477023287	-0.19005148547509765	0.32866982001574696	0.009868590637280784	-0.40920109082955936	0.33081702366412347	0.0058232523331915595	0.5261990458772141	0.4383202482684272	-0.0028834293594480753	27874	ellipse	8	0	901	929.1333333333333	30.03333333333333
Wes	ID057	6_3_23	-0.6292649496572267	0.3326539547288818	0.0009654680157382838	-0.19161439606103525	0.3317871224162596	0.003487156973220142	-0.41043967285913097	0.3322205385725707	0.0018718812842195526	0.5280447057836669	0.4376514120408056	-0.0006688362276215942	27875	ellipse	8	0	902	929.1666666666666	30.066666666666666
Wes	ID057	6_3_23	-0.6317287676412355	0.3395259529338379	0.007300325909659464	-0.1941141821907959	0.33214093538684075	0.002524700836276483	-0.4129214749160157	0.33583344416033933	0.004383198402500969	0.5322482941855367	0.43767689439029056	0.000025482349484962086	27876	ellipse	8	0	903	929.1999999999999	30.099999999999998
Wes	ID057	6_3_23	-0.6334445428466187	0.339625717211792	0.0017186731703739443	-0.19521537536889655	0.3310738172941894	0.0015334169162883546	-0.4143299591077576	0.3353497672529907	0.0014892182744947542	0.5330373170903433	0.43831260331003274	0.0006357089197421839	27877	ellipse	8	0	904	929.2333333333333	30.133333333333333
Wes	ID057	6_3_23	-0.644634611602112	0.34534010904162593	0.012564709019214915	-0.19398980812890643	0.32811363889880374	0.003203852554698009	-0.4193122098655092	0.33672687397021484	0.005169066213905589	0.5377803612963659	0.45097393513482087	0.012661331824788125	27878	ellipse	8	0	905	929.2666666666667	30.166666666666668
Wes	ID057	6_3_23	-0.6448028100100098	0.34918907924914544	0.003852643555117984	-0.19386070141625988	0.3271152388951415	0.0010067130229430695	-0.41933175571313486	0.33815215907214347	0.0014254191179927087	0.5386891534406577	0.45148204807162756	0.0005081129368066928	27879	ellipse	8	0	906	929.3	30.2
Wes	ID057	6_3_23	-0.651043472604004	0.36731399581164537	0.019169206295766704	-0.1953895369167482	0.34071744508837876	0.01368785415289393	-0.4232165047603761	0.35401572045001206	0.016332294840268036	0.5517602198666831	0.4564294968751046	0.004947448803477028	27880	ellipse	8	0	907	929.3333333333334	30.233333333333334
Wes	ID057	6_3_23	-0.6535036937734375	0.36171792025073235	0.006112998436608419	-0.1948865507943116	0.3398746546416014	0.0009814737778173258	-0.42419512228387457	0.35079628744616687	0.003364883523028101	0.5504539372694549	0.45913702974907944	0.0027075328739748494	27881	ellipse	8	0	908	929.3666666666667	30.266666666666666
Wes	ID057	6_3_23	-0.6491865697530519	0.36646420104174804	0.006415975463992612	-0.1938902331569825	0.3393502769377441	0.0011258866775815711	-0.4215384014550172	0.3529072389897461	0.0033932701015132955	0.549761896854099	0.4561029697317471	-0.003034060017332363	27882	ellipse	8	0	909	929.4	30.3
Wes	ID057	6_3_23	-0.6570159832061158	0.3644060658806152	0.00809540828868494	-0.19712831280480958	0.3439839206407469	0.005652947352669163	-0.42707214800546267	0.35419499326068105	0.0056816073383223545	0.5548375553735829	0.46034088825927544	0.0042379185275283615	27883	ellipse	8	0	910	929.4333333333333	30.333333333333332
Wes	ID057	6_3_23	-0.6562664259792481	0.35723269247546385	0.007212428304398044	-0.19849207344689956	0.3368096007054442	0.007302787798025871	-0.42737924971307384	0.347021146590454	0.007180416945188146	0.5505240224243292	0.458229702784376	-0.002111185474899413	27884	ellipse	8	0	911	929.4666666666667	30.366666666666667
Wes	ID057	6_3_23	-0.6554545870684205	0.35003641304064925	0.007241927928464165	-0.19840858948754891	0.33927020048693834	0.0024620156084310153	-0.4269315882779847	0.3446533067637938	0.002409785510203007	0.5486861424646885	0.45717278488274626	-0.0010569179016297614	27885	ellipse	8	0	912	929.5	30.4
Wes	ID057	6_3_23	-0.6553430858165894	0.3518921800554198	0.0018591136980481368	-0.20251331214196777	0.3394896061760253	0.004110582309856246	-0.4289281989792786	0.34569089311572254	0.002250119936854474	0.5508916349544196	0.4529995891444526	-0.004173195738293667	27886	ellipse	8	0	913	929.5333333333333	30.433333333333334
Wes	ID057	6_3_23	-0.6549256660198366	0.34628171723620604	0.005625969457124779	-0.18436946497644047	0.3464288080217284	0.019425542778038974	-0.41964756549813853	0.3463552626289672	0.009304383088705383	0.5441195155287993	0.4705562240328909	0.017556634888438283	27887	ellipse	8	0	914	929.5666666666666	30.466666666666665
Wes	ID057	6_3_23	-0.6548234407634888	0.34602388242297355	0.0002773604044380112	-0.19543080563134785	0.3370308994548339	0.014514611345661847	-0.4251271231974183	0.3415273909389037	0.007303006068425022	0.5453201166651086	0.45948064916415965	-0.01107557486873123	27888	ellipse	8	0	915	929.6	30.5
Wes	ID057	6_3_23	-0.6521209078753052	0.34589988697314444	0.002705375922730907	-0.19556085887414554	0.3369002782939452	0.00018432507597747932	-0.42384088337472536	0.3414000826335448	0.0012925247719461743	0.5442381012406783	0.4566487395146515	-0.0028319096495081353	27889	ellipse	8	0	916	929.6333333333333	30.53333333333333
Wes	ID057	6_3_23	-0.6505652855715334	0.34743137275805647	0.0021829817821914913	-0.19035153553308115	0.35285082579272453	0.016779660758864404	-0.42045841055230726	0.3501410992753905	0.009372646068609452	0.5471599989088671	0.4602456585299311	0.003596919015279587	27890	ellipse	8	0	917	929.6666666666666	30.566666666666666
Wes	ID057	6_3_23	-0.6526442443959961	0.3491449709440917	0.0026941582241944723	-0.19771591872277838	0.33891203347766097	0.015764646236664185	-0.42518008155938725	0.34402850221087633	0.007723860431947677	0.5469311767382676	0.45504339848967057	-0.005202260040260531	27891	ellipse	8	0	918	929.6999999999999	30.599999999999998
Wes	ID057	6_3_23	-0.6656463504732666	0.35171120349047835	0.013252935973840972	-0.2137370773708498	0.37311168229479974	0.03776630116442825	-0.4396917139220582	0.36241144289263905	0.023420503451858702	0.5697989621184314	0.45241570663385344	-0.002627691855817127	27892	ellipse	8	0	919	929.7333333333333	30.633333333333333
Wes	ID057	6_3_23	-0.6616619318010866	0.3536809327354735	0.004444707577985986	-0.21266257634301766	0.3702332841044922	0.003072414132368567	-0.4371622540720521	0.36195710841998285	0.002569939093799024	0.5675594988378864	0.44930435290302356	-0.00311135373082988	27893	ellipse	8	0	920	929.7666666666667	30.666666666666668
Wes	ID057	6_3_23	-0.6628238922149048	0.35155370087329096	0.0024238950882340734	-0.21534277111962896	0.37410781062609866	0.0047111994021911685	-0.4390833316672669	0.3628307557496948	0.002110402516950015	0.5695966375128296	0.4480491508790376	-0.0012552020239859352	27894	ellipse	8	0	921	929.8	30.7
Wes	ID057	6_3_23	-0.6617714453395998	0.35079098687731936	0.0012997603875292984	-0.2040419583364259	0.35361921896960435	0.023398520415350486	-0.43290670183801283	0.35220510292346185	0.01229045377645851	0.5580830108698817	0.45773822450059437	0.009689073621556743	27895	ellipse	8	0	922	929.8333333333334	30.733333333333334
Wes	ID057	6_3_23	-0.6629346362426147	0.35053106969775394	0.0011918766786417285	-0.21252381502282724	0.36976418376147446	0.018237373192962206	-0.437729225632721	0.3601476267296142	0.009291954593185606	0.5668449417715528	0.4508212733983074	-0.006916951102286961	27896	ellipse	8	0	923	929.8666666666667	30.766666666666666
Wes	ID057	6_3_23	-0.6591445402105103	0.35167220644824204	0.0039581587911412105	-0.20831932809045428	0.34557579504931635	0.02455108671433819	-0.4337319341504823	0.3486240007487792	0.01219722488684019	0.5564728965547227	0.45086643045921976	0.00004515706091234861	27897	ellipse	8	0	924	929.9	30.8
Wes	ID057	6_3_23	-0.6604746990322266	0.35117187061022936	0.0014211468755162082	-0.20917934538598648	0.3464615579649657	0.0012345872554640077	-0.4348270222091065	0.34881671428759753	0.001111915628177466	0.5574474319697188	0.4513199344898262	0.0004535040306064553	27898	ellipse	8	0	925	929.9333333333333	30.833333333333332
Wes	ID057	6_3_23	-0.6560727659102783	0.3552262378605957	0.00598455587416044	-0.20677572671960465	0.34678697503100575	0.002425547146573183	-0.4314242463149415	0.35100660644580073	0.004046543148227952	0.5561766968122743	0.44937629063248613	-0.0019436438573400827	27899	ellipse	8	0	926	929.9666666666667	30.866666666666667
Wes	ID057	6_3_23	-0.6581475600020752	0.35707216096179195	0.0027770852739671613	-0.21223247304223647	0.3719042884337158	0.02570321989556006	-0.43519001652215583	0.3644882246977539	0.013997680377296078	0.5676636472629497	0.44616169354141544	-0.0032145970910706922	27900	ellipse	8	0	927	930.0	30.9
Wes	ID057	6_3_23	-0.658226973881775	0.3557349031639403	0.0013396137436604732	-0.2102265863454591	0.3469073736662598	0.02507726718228622	-0.43422678011361704	0.35132113841510004	0.013202271984533026	0.5585511962793754	0.4480873491962495	0.0019256556548340464	27901	ellipse	8	0	928	930.0333333333333	30.933333333333334
Wes	ID057	6_3_23	-0.656850719041687	0.3500907438713379	0.0058095276490551144	-0.2133007269710694	0.3697480927489012	0.023046665459414445	-0.4350757230063782	0.35991941831011953	0.008640088031279892	0.5646528778162895	0.4439853678115296	-0.004101981384719899	27902	ellipse	8	0	929	930.0666666666666	30.966666666666665
Wes	ID057	6_3_23	-0.6581665852581178	0.3469393663853759	0.0034150671967871516	-0.2135248653109132	0.3678249327873535	0.0019361772215084083	-0.4358457252845155	0.3573821495863647	0.0026515346659776095	0.5636341872986025	0.4451319647043332	0.0011465968928036085	27903	ellipse	8	0	930	930.1	31.0
Wes	ID057	6_3_23	-0.6531831040111695	0.34595781461840813	0.005079225256859799	-0.2011955528652345	0.3288954728038329	0.04083521519462949	-0.427189328438202	0.3374266437111205	0.021752136012303976	0.5443780508228023	0.4523094846441943	0.007177519939861099	27904	ellipse	8	0	931	930.1333333333333	31.03333333333333
Wes	ID057	6_3_23	-0.6531123035558473	0.34744367765002426	0.0014875488742213873	-0.20206541407434098	0.33023008031726064	0.0015930586109763648	-0.4275888588150941	0.33883687898364245	0.001465738055016843	0.5455663687785108	0.4513752368529721	-0.000934247791222198	27905	ellipse	8	0	932	930.1666666666666	31.066666666666666
Wes	ID057	6_3_23	-0.6544668828554687	0.3474730200847167	0.0013548970652550135	-0.19287063087792977	0.33357360342395004	0.00978382260642392	-0.42366875686669925	0.34052331175433337	0.004267464677752999	0.5435543591887689	0.4618054716254683	0.010430234772496216	27906	ellipse	8	0	933	930.1999999999999	31.099999999999998
Wes	ID057	6_3_23	-0.6499554361950075	0.3392660357542723	0.00936524120193105	-0.18827446976892093	0.349494051263916	0.01657061725962679	-0.4191149529819642	0.3443800435090941	0.005967537988886861	0.5424527243736542	0.46179424754038545	-0.000011224085082861546	27907	ellipse	8	0	934	930.2333333333333	31.133333333333333
Wes	ID057	6_3_23	-0.6520572063961183	0.3415549349663085	0.003107490560104312	-0.19796921019128422	0.3430809308763427	0.011623945326889333	-0.42501320829370126	0.3423179329213256	0.006248337042655528	0.5457268496451629	0.45409056030800604	-0.007703687232379408	27908	ellipse	8	0	935	930.2666666666667	31.166666666666668
Wes	ID057	6_3_23	-0.6461807686043701	0.33255267600268557	0.01075049708471268	-0.19775112964440922	0.34808637162280265	0.00501018923706945	-0.42196594912438967	0.3403195238127441	0.0036440948684433433	0.5421002126070233	0.4486986035161903	-0.005391956791815755	27909	ellipse	8	0	936	930.3	31.2
Wes	ID057	6_3_23	-0.6452345224120484	0.3331966951176757	0.0011446145538809471	-0.19922563431420914	0.3473817745781249	0.001634203480791295	-0.42223007836312876	0.3402892348479003	0.000265860256804582	0.5422868267143351	0.4462344056004312	-0.002464197915759081	27910	ellipse	8	0	937	930.3333333333334	31.233333333333334
Wes	ID057	6_3_23	-0.6434797501644287	0.33885580958666983	0.005924930566191895	-0.19919856355188004	0.34570849857653796	0.001673494966726791	-0.4213391568581544	0.3422821540816039	0.0021829952359296487	0.5428478222344484	0.44433403214726436	-0.0019003734531668481	27911	ellipse	8	0	938	930.3666666666667	31.266666666666666
Wes	ID057	6_3_23	-0.6407063221679079	0.3391448798948973	0.0027884519890046732	-0.20191396925012217	0.3461562073381348	0.002752066721803166	-0.42131014570901504	0.34265054361651603	0.000369530101895863	0.5430576708951319	0.43884836526030596	-0.005485666886958396	27912	ellipse	8	0	939	930.4	31.3
Wes	ID057	6_3_23	-0.6426825824709474	0.32949121888110344	0.00985387110503344	-0.20326807528466806	0.3460011656993407	0.0013629530668931883	-0.42297532887780775	0.33774619229022207	0.00517933363642003	0.541276841593868	0.43972455863836146	0.0008761933780555009	27913	ellipse	8	0	940	930.4333333333333	31.333333333333332
Wes	ID057	6_3_23	-0.6437994880495606	0.33857090401110823	0.009148123312000508	-0.1960221976699219	0.3405432835405273	0.009071450824833523	-0.41991084285974123	0.3395570937758178	0.0035595559758849087	0.5400223475789292	0.4477816343495335	0.008057075711172035	27914	ellipse	8	0	941	930.4666666666667	31.366666666666667
Wes	ID057	6_3_23	-0.6434091390151369	0.32917299544421375	0.009406011790359626	-0.1984182440950928	0.3460713982365722	0.0060250386359094275	-0.4209136915551148	0.33762219684039296	0.002179342023760577	0.5395897363162937	0.4453116353506547	-0.0024699989988787863	27915	ellipse	8	0	942	930.5	31.4
Wes	ID057	6_3_23	-0.6363452791484987	0.3456710159825438	0.017946665369885886	-0.2086032871358643	0.35584905470019534	0.014118699219935235	-0.4224742831421815	0.35076003534136957	0.01323020206116923	0.5491057478384095	0.4278630671173601	-0.017448568233294603	27916	ellipse	8	0	943	930.5333333333333	31.433333333333334
Wes	ID057	6_3_23	-0.6382077665273438	0.3471725914146728	0.0023924021431880435	-0.2036907956502687	0.348214721111328	0.009078305014822818	-0.42094928108880625	0.3476936562630004	0.0034246623067185427	0.5459754352118017	0.43451822057825557	0.006655153460895458	27917	ellipse	8	0	944	930.5666666666666	31.466666666666665
Wes	ID057	6_3_23	-0.6428559867946779	0.3496379238469238	0.0052615411863031585	-0.19353452712609864	0.3544356958781738	0.011910093088837708	-0.4181952569603883	0.3520368098625488	0.005142726133985607	0.5466417368280303	0.4493470738028307	0.014828853224575111	27918	ellipse	8	0	945	930.6	31.5
Wes	ID057	6_3_23	-0.6413315999859011	0.35237434251452626	0.0031323700718746523	-0.19523657764428726	0.3418091729649657	0.012740724345351607	-0.41828408881509416	0.347091757739746	0.004945849936628411	0.5435386529463568	0.4462201158235427	-0.00312695797928797	27919	ellipse	8	0	946	930.6333333333333	31.53333333333333
Wes	ID057	6_3_23	-0.6376845246596681	0.3474783206535643	0.006105095289857043	-0.18956023632653807	0.33787652949206537	0.006905543819318814	-0.41362238049310307	0.34267742507281485	0.006420113501617894	0.5371324709038879	0.44822714351942505	0.0020070276958823463	27920	ellipse	8	0	947	930.6666666666666	31.566666666666666
Wes	ID057	6_3_23	-0.6407533647164307	0.3485992016588133	0.0032671323086032296	-0.19150762745996097	0.3373277313103027	0.0020232428600739367	-0.41613049608819586	0.342963466484558	0.002524373888230437	0.5392481146167435	0.44938711428669875	0.0011599707672736992	27921	ellipse	8	0	948	930.6999999999999	31.599999999999998
Wes	ID057	6_3_23	-0.6458162598430788	0.3508797714055174	0.005552828597482407	-0.19867437515405273	0.3264424452635497	0.013032717476812145	-0.42224531749856575	0.33866110833453356	0.007476718968357702	0.5412785368438686	0.4478091646585889	-0.0015779496281098648	27922	ellipse	8	0	949	930.7333333333333	31.633333333333333
Wes	ID057	6_3_23	-0.651375799340149	0.3469185427220458	0.006826405503794945	-0.19521745773522947	0.34861964671008283	0.022445011517944796	-0.42329662853768923	0.3477690947160643	0.00916846065744587	0.5478351750033995	0.4561615134692191	0.008352348810630239	27923	ellipse	8	0	950	930.7666666666667	31.666666666666668
Wes	ID057	6_3_23	-0.6509822321032106	0.34849186513964847	0.0016218010358001417	-0.19342719060693359	0.3469215716185301	0.0024674917238379167	-0.4222047113550721	0.3477067183790893	0.0010936973718122297	0.5469522650984956	0.45755773605131217	0.001396222582093043	27924	ellipse	8	0	951	930.8	31.7
Wes	ID057	6_3_23	-0.6549616341655884	0.3462404485216064	0.004572145837793518	-0.1956257908425294	0.34759285080187974	0.002298795062192481	-0.4252937125040589	0.34691664966174307	0.003188437968123401	0.5488405084430391	0.4593378342279607	0.0017800981766485369	27925	ellipse	8	0	952	930.8333333333334	31.733333333333334
Wes	ID057	6_3_23	-0.6557655222231447	0.34680874522448724	0.0009844781112786688	-0.19414238878930679	0.3461346264506835	0.0020801201671842872	-0.4249539555062257	0.34647168583758536	0.0005598460702600867	0.5482959906724886	0.46162362564907367	0.0022857914211129593	27926	ellipse	8	0	953	930.8666666666667	31.766666666666666
Wes	ID057	6_3_23	-0.6571865479393921	0.34239015317187493	0.004641472806517909	-0.21241212446496593	0.3665588540568847	0.02740314425332182	-0.43479933620217903	0.3544745036143798	0.012687655946502785	0.5609836329827426	0.4454305937847975	-0.016193031864276175	27927	ellipse	8	0	954	930.9	31.8
Wes	ID057	6_3_23	-0.6524394152712403	0.3434538637559814	0.004864848278803225	-0.2132516967092286	0.33982410993151846	0.02674792375123986	-0.43284555599023444	0.34163898684374994	0.012983364274551773	0.5514276676701299	0.439202717715329	-0.006227876069468508	27928	ellipse	8	0	955	930.9333333333333	31.833333333333332
Wes	ID057	6_3_23	-0.6521406903554687	0.3473817745781249	0.003939253736688553	-0.21300200205529785	0.33657202163745104	0.003261659959684941	-0.4325713462053833	0.341976898107788	0.00043517241235158793	0.5514219513198236	0.4392717135448549	0.00006899582952590855	27929	ellipse	8	0	956	930.9666666666667	31.866666666666667
Wes	ID057	6_3_23	-0.651225490352112	0.3467665299797362	0.0011027769321085192	-0.21133402662255873	0.33731107237963864	0.0018243733290500817	-0.43127975848733535	0.34203880117968744	0.0012930703088861286	0.5504477918870526	0.4399930744234005	0.0007213608785456294	27930	ellipse	8	0	957	931.0	31.9
Wes	ID057	6_3_23	-0.6482793206029664	0.3428509240495605	0.0049001924443033175	-0.2200633062905275	0.34528464237475576	0.011822780636916379	-0.434171313446747	0.34406778321215814	0.0035324011906049	0.5539741590224241	0.4282229301409691	-0.011770144282431394	27931	ellipse	8	0	958	931.0333333333333	31.933333333333334
Wes	ID057	6_3_23	-0.6530343094713746	0.3529002346666259	0.01111748906079735	-0.21180937406457523	0.3392932958226318	0.010199197551683232	-0.43242184176797493	0.34609676524462885	0.0026790705931188934	0.5538696779485255	0.4414346977860242	0.01321176764505505	27932	ellipse	8	0	959	931.0666666666666	31.966666666666665
Wes	ID057	6_3_23	-0.6525907654424439	0.3573979566398926	0.004519539163942075	-0.2092143670015869	0.3376995283537596	0.003045349963763528	-0.4309025662220154	0.3475487424968261	0.0021015318521138237	0.553594752493052	0.4438137658650636	0.002379068079039426	27933	ellipse	8	0	960	931.1	32.0
Wes	ID057	6_3_23	-0.6435422211544191	0.34731968220019516	0.013544289180839478	-0.20619682887902835	0.3393478159593506	0.0034383700138058337	-0.4248695250167237	0.3433337490797729	0.007359602957398546	0.5462528503771023	0.43741804123272887	-0.006395724632334732	27934	ellipse	8	0	961	931.1333333333333	32.03333333333333
Wes	ID057	6_3_23	-0.648024987951294	0.3642237641734618	0.01748837286639564	-0.20856145050317387	0.34384080528186023	0.005077242211827419	-0.42829321922723396	0.354032284727661	0.011233002584180899	0.555674311324102	0.43993597916014104	0.0025179379274121727	27935	ellipse	8	0	962	931.1666666666666	32.06666666666666
Wes	ID057	6_3_23	-0.6489504104802857	0.36444354847460936	0.0009511634960385075	-0.20761208076135262	0.3456009727513427	0.0019998731028018075	-0.42828124562081915	0.35502226061297604	0.0009900482921331836	0.5562963516699245	0.4417403806977405	0.001804401537599476	27936	ellipse	8	0	963	931.1999999999999	32.1
Wes	ID057	6_3_23	-0.6496820782872925	0.363255274522583	0.0013954686542070928	-0.21029814402490232	0.36220519397265627	0.01682008020855164	-0.4299901111560974	0.36273023424761963	0.007895130079360484	0.5625519696253547	0.4393851890506299	-0.0023551916471106216	27937	ellipse	8	0	964	931.2333333333333	32.13333333333333
Wes	ID057	6_3_23	-0.652156781368042	0.36301163766162103	0.0024866672993970043	-0.20325274149621597	0.34927616002307116	0.014724048888153842	-0.427704761432129	0.3561438988423461	0.00697155918224914	0.556569707794398	0.4491141284341933	0.009728939383563395	27938	ellipse	8	0	965	931.2666666666667	32.166666666666664
Wes	ID057	6_3_23	-0.6515223222075806	0.3554994064622803	0.007538975793742938	-0.20590264730798347	0.3469370947130126	0.003534575976826429	-0.428712484757782	0.35121825058764644	0.005027675111827627	0.5542099368768466	0.4457019271218313	-0.003412201312361973	27939	ellipse	8	0	966	931.3	32.2
Wes	ID057	6_3_23	-0.6437068227477418	0.3676952581566162	0.01448519348703963	-0.19870807162744142	0.35292276208422835	0.009358960043823458	-0.4212074471875916	0.36030901012042227	0.01178844764219292	0.5542908048490849	0.4452438827640822	-0.0004580443577490989	27940	ellipse	8	0	967	931.3333333333334	32.233333333333334
Wes	ID057	6_3_23	-0.6386281205675659	0.35925523810290527	0.00985023625818011	-0.20743716198938	0.367367001500122	0.016876998277257294	-0.42303264127847295	0.36331111980151365	0.003513402340565442	0.5576303303788909	0.4312672529476209	-0.013976629816461306	27941	ellipse	8	0	968	931.3666666666667	32.266666666666666
Wes	ID057	6_3_23	-0.6429245155776369	0.3527849472941893	0.007766831608314743	-0.20513349690698246	0.35248054319750977	0.015063648748137723	-0.42402900624230966	0.35263274524584953	0.010724757633262213	0.551498369131283	0.4377911244995076	0.006523871551886662	27942	ellipse	8	0	969	931.4	32.3
Wes	ID057	6_3_23	-0.6416803016936647	0.35906460693041975	0.006401733619572976	-0.20528456311914067	0.34321723121813963	0.009264543692357336	-0.4234824324064027	0.3511409190742797	0.001588800895102584	0.5501248182050809	0.4366833864059526	-0.0011077380935549663	27943	ellipse	8	0	970	931.4333333333333	32.333333333333336
Wes	ID057	6_3_23	-0.646002726282898	0.3575333104515379	0.0045856540684884066	-0.20648798155358894	0.3510651020091553	0.007939602753340179	-0.4262453539182435	0.3542992062303466	0.004196249878256743	0.5542680121316241	0.43956233750734813	0.0028789511013955216	27944	ellipse	8	0	971	931.4666666666667	32.36666666666667
Wes	ID057	6_3_23	-0.6481488887481079	0.35589429884143065	0.0027004392948448944	-0.20373585048547382	0.3361848908055418	0.015132577800237107	-0.4259423696167909	0.34603959482348623	0.008265166669781367	0.5487898536055212	0.44484987281435817	0.005287535307010038	27945	ellipse	8	0	972	931.5	32.4
Wes	ID057	6_3_23	-0.6479148118416749	0.33966679662036126	0.016229190378233206	-0.20908696404321292	0.33198608305407706	0.00680179408991331	-0.4285008879424439	0.33582643983721916	0.010528748776384315	0.5444193316380345	0.43889505962623615	-0.005954813188122021	27946	ellipse	8	0	973	931.5333333333333	32.43333333333333
Wes	ID057	6_3_23	-0.6456812846434938	0.3446799989140623	0.005488245710842764	-0.2092149349196779	0.33427649671435544	0.002293985893682221	-0.42744810978158587	0.3394782478142089	0.0038005319833919757	0.5458547126249402	0.4365903197498219	-0.0023047398764142746	27947	ellipse	8	0	974	931.5666666666666	32.46666666666667
Wes	ID057	6_3_23	-0.6436039349202882	0.34661981780627427	0.0028422313781754018	-0.2084005403774416	0.33928250537890614	0.0050718203063575655	-0.4260022376488649	0.3429511615925902	0.003761871387521098	0.5468943277449008	0.43526524186439863	-0.0013250778854232426	27948	ellipse	8	0	975	931.6	32.5
Wes	ID057	6_3_23	-0.645371390671936	0.34278296318469237	0.004224376074781619	-0.20773531898706055	0.33692223779345687	0.0024522199275642136	-0.4265533548294983	0.3398526004890746	0.003147190979112804	0.545387526970948	0.43767531269410315	0.0024100708297045137	27949	ellipse	8	0	976	931.6333333333333	32.53333333333333
Wes	ID057	6_3_23	-0.6460032942009888	0.34470101188342284	0.0020194585612809545	-0.2080039442440187	0.3340148757805175	0.0029197454346156356	-0.42700361922250374	0.33935794383197015	0.0006688970264744196	0.5454318517202489	0.43812968863972024	0.0004543759456170915	27950	ellipse	8	0	977	931.6666666666666	32.56666666666666
Wes	ID057	6_3_23	-0.6496098580367433	0.34434947058520504	0.003623656162734686	-0.20362510645776366	0.3373731647575682	0.005518362548049477	-0.4266174822472535	0.3408613176713866	0.0015521709521496615	0.5460667670199859	0.4460393115903182	0.007909622950597939	27951	ellipse	8	0	978	931.6999999999999	32.6
Wes	ID057	6_3_23	-0.6321169396563111	0.3446862460130615	0.0174961598973395	-0.1925185216616212	0.3154155583061522	0.024606761406352675	-0.41231773065896615	0.33005090215960686	0.01792618138433432	0.5281472418105865	0.4405718355299956	-0.005467476060322551	27952	ellipse	8	0	979	931.7333333333333	32.63333333333333
Wes	ID057	6_3_23	-0.6312884418148195	0.35252900554125977	0.007886398778308169	-0.1930758386147462	0.32051735582202134	0.005132147706289162	-0.41218214021478283	0.33652318068164055	0.006473698636431299	0.5321108604869167	0.43938028098804355	-0.0011915545419520779	27953	ellipse	8	0	980	931.7666666666667	32.666666666666664
Wes	ID057	6_3_23	-0.6331302001833496	0.3510253477427978	0.0023776165929195554	-0.1949560261074219	0.32550594833178703	0.005331149991897105	-0.4140431131453858	0.3382656480372924	0.002549394581846702	0.5346544194011793	0.43891667383846344	-0.00046360714958010307	27954	ellipse	8	0	981	931.8	32.7
Wes	ID057	6_3_23	-0.6358657669738159	0.35305376185717763	0.0034055527428770195	-0.1967309594472657	0.32774051671313464	0.0028537141082819683	-0.4162983632105408	0.34039713928515614	0.003103128710849971	0.5377495138494254	0.4398637738676632	0.0009471000291997322	27955	ellipse	8	0	982	931.8333333333334	32.733333333333334
Wes	ID057	6_3_23	-0.6346429446712647	0.34990976730639645	0.0033734249834490803	-0.19667587139245613	0.3291230186522216	0.0013835990406768483	-0.4156594080318604	0.339516392979309	0.001088107428347881	0.5366974236821687	0.43846008506592377	-0.0014036888017394111	27956	ellipse	8	0	983	931.8666666666667	32.766666666666666
Wes	ID057	6_3_23	-0.6329312395455322	0.3517528508171386	0.0025153312435996253	-0.19814469688134784	0.3290482427702637	0.0014707276258167457	-0.41553796821344	0.34040054679370113	0.0008924548151038746	0.537163229646636	0.4353789578154149	-0.0030811272505088527	27957	ellipse	8	0	984	931.9	32.8
Wes	ID057	6_3_23	-0.6384921988378296	0.3513377026927489	0.005576434005327501	-0.19300541677148453	0.32766725527941887	0.005321590598449534	-0.41574880780465706	0.3395024789860839	0.0009224852954400018	0.5367578638722399	0.4461151903674369	0.010736232552021996	27958	ellipse	8	0	985	931.9333333333333	32.833333333333336
Wes	ID057	6_3_23	-0.6331502666225586	0.3470769918693848	0.00683300054974989	-0.20429146368432627	0.32287308006274396	0.012262094883299693	-0.4187208651534424	0.33497503596606437	0.005415797742160652	0.5362233094852493	0.4295412695007981	-0.016573920866638836	27959	ellipse	8	0	986	931.9666666666667	32.86666666666667
Wes	ID057	6_3_23	-0.6346657560479128	0.3440136416874999	0.0034177218340898288	-0.20366145321557627	0.33414284665698224	0.011287362503230938	-0.4191636046317445	0.3390782441722411	0.0041270250579422355	0.5391402258400011	0.4311173177390615	0.0015760482382634056	27960	ellipse	8	0	987	932.0	32.9
Wes	ID057	6_3_23	-0.6333370170214234	0.34976721986560055	0.005905015601336845	-0.20304772306542973	0.3278152925950928	0.006357248233578156	-0.4181923700434266	0.33879125623034667	0.0010127480952032957	0.5382047692660059	0.4308488872029696	-0.0002684305360918793	27961	ellipse	8	0	988	932.0333333333333	32.93333333333333
Wes	ID057	6_3_23	-0.6316937460256349	0.3476613795848389	0.00267112389335991	-0.19962544865014653	0.33829792471545406	0.011027127384062077	-0.4156595973378907	0.3429796521501465	0.004894649932212019	0.5388951128449143	0.43216974429504484	0.001320857092075245	27962	ellipse	8	0	989	932.0666666666666	32.96666666666667
Wes	ID057	6_3_23	-0.6296006839019166	0.35186927402575674	0.004699711127255744	-0.20211406572412116	0.3411411119841308	0.003778482338934962	-0.4158573748130189	0.34650519300494376	0.003531084004737472	0.5412977045635508	0.42762121343764	-0.004548530857404864	27963	ellipse	8	0	990	932.1	33.0
Wes	ID057	6_3_23	-0.6389034661885986	0.34363465101489243	0.012423798710718904	-0.1901891109591065	0.31136156966784667	0.0320784302408176	-0.41454628857385256	0.32749811034136955	0.019052247597238347	0.5283026004550079	0.4498734537274364	0.022252240289796443	27964	ellipse	8	0	991	932.1333333333333	33.03333333333333
Wes	ID057	6_3_23	-0.64206128007959	0.34746222964099105	0.004962070808554113	-0.1882063195980226	0.3091459318895262	0.0029732999085712573	-0.41513379983880627	0.32830408076525863	0.0009973754612138059	0.5292633004618094	0.45546949824011707	0.005596044512680642	27965	ellipse	8	0	992	932.1666666666666	33.06666666666666
Wes	ID057	6_3_23	-0.6392161050975953	0.3467917076817626	0.0029231182623999097	-0.1932662804812013	0.3132500866258545	0.006515158496846019	-0.4162411927893983	0.33002089715380856	0.002042982540066003	0.5311972544478611	0.4472094435702926	-0.00826005466982449	27966	ellipse	8	0	993	932.1999999999999	33.1
Wes	ID057	6_3_23	-0.639904705782715	0.3418309431584472	0.005008328619343175	-0.18972114645227056	0.33208092537524414	0.019161640412255848	-0.41481292611749276	0.33695593426684567	0.007080585106139058	0.5344240500873808	0.4502891292694068	0.0030796856991142096	27967	ellipse	8	0	994	932.2333333333333	33.13333333333333
Wes	ID057	6_3_23	-0.6363325009914551	0.3372879770439452	0.005779203075529817	-0.18949814394860853	0.33127202070788564	0.0008390809719651019	-0.4129153224700318	0.3342799988759154	0.0032804770719043457	0.5312646997298168	0.44687485313511593	-0.00341427613429085	27968	ellipse	8	0	995	932.2666666666667	33.166666666666664
Wes	ID057	6_3_23	-0.6368506315963136	0.33808325167712394	0.0009491686182489513	-0.18648950320947266	0.33889177773242185	0.008192229013532091	-0.41167006740289314	0.3384875147047729	0.004387920878083469	0.5329597001711447	0.4503618541531362	0.0034870010180202415	27969	ellipse	8	0	996	932.3	33.2
Wes	ID057	6_3_23	-0.6357829455855715	0.3289291692772216	0.00921613682633544	-0.19108661084863288	0.33896144235156234	0.004597635458057238	-0.4134347782171022	0.33394530581439197	0.004872973000298879	0.5314581668531327	0.44480948352244637	-0.005552370630689807	27970	ellipse	8	0	997	932.3333333333334	33.233333333333334
Wes	ID057	6_3_23	-0.6354053747081909	0.3260755701768798	0.0028784696616287802	-0.19164676739221198	0.3356949667991942	0.0033141571911321963	-0.41352607105020145	0.330885268488037	0.003061398833876582	0.5296120016961631	0.44386285534880543	-0.0009466281736409399	27971	ellipse	8	0	998	932.3666666666667	33.266666666666666
Wes	ID057	6_3_23	-0.6330401851659546	0.3267303797355956	0.0024541591490548267	-0.19116081881250002	0.3318405067167969	0.0038849721426180636	-0.4121005019892273	0.32928544322619624	0.002142822441554725	0.5274995041328908	0.4419089134727818	-0.001953941876023657	27972	ellipse	8	0	999	932.4	33.3
Wes	ID057	6_3_23	-0.6316607121233522	0.3303309804313963	0.0038558100635103063	-0.18968536761254895	0.33410366030871574	0.0027016329180797895	-0.41067303986795056	0.332217320370056	0.0032609127087929457	0.5282240941383153	0.4419914459227689	0.00008253244998712717	27973	ellipse	8	0	1000	932.4333333333333	33.333333333333336
Wes	ID057	6_3_23	-0.633997221802002	0.32800119111682124	0.0032995750830572905	-0.19156650163537603	0.3217243710710449	0.012521400370635496	-0.412781861718689	0.3248627810939331	0.007650906976443192	0.5252853433173551	0.4424752429425248	0.00048379701975592715	27974	ellipse	8	0	1001	932.4666666666667	33.36666666666667
Wes	ID057	6_3_23	-0.6324015612728273	0.32564168075549316	0.0028484068651758116	-0.19881578675866707	0.32877015221179184	0.010109162511408849	-0.4156086740157472	0.3272059164836425	0.003671668723796855	0.5289558409725976	0.4335970608695325	-0.008878182072992347	27975	ellipse	8	0	1002	932.5	33.4
Wes	ID057	6_3_23	-0.6300388327089845	0.3364006996800537	0.011015397155139283	-0.1901953580581055	0.3293965658659668	0.008643158279680083	-0.410117095383545	0.33289863277301024	0.00790976956838139	0.5282211010817112	0.43989923855747254	0.006302177687940058	27976	ellipse	8	0	1003	932.5333333333333	33.43333333333333
Wes	ID057	6_3_23	-0.6329228154271851	0.3486262724211424	0.012561129931918179	-0.18528722061120617	0.3404957677269287	0.01213598348499354	-0.40910501801919563	0.34456102007403555	0.011706219635328259	0.5348730805742109	0.4477094268081005	0.0078101882506279585	27977	ellipse	8	0	1004	932.5666666666666	33.46666666666667
Wes	ID057	6_3_23	-0.6337751658284914	0.33686885349291984	0.011788273879594646	-0.1868978363167726	0.3335838259495849	0.007097113644602817	-0.410336501072632	0.3352263397212524	0.00941556200125819	0.5298610600482344	0.4468894035860391	-0.0008200232220613723	27978	ellipse	8	0	1005	932.6	33.5
Wes	ID057	6_3_23	-0.6343655166838991	0.3201836092906494	0.01669568471856967	-0.19471674328515642	0.3243101021385497	0.012130014818770931	-0.41454112998452775	0.32224685571459954	0.013643529945205032	0.5250594104163786	0.43966813836602114	-0.0072212652200179805	27979	ellipse	8	0	1006	932.6333333333333	33.53333333333333
Wes	ID057	6_3_23	-0.6349689296553955	0.32686781591357406	0.006711387739664605	-0.19717279972192392	0.3327749212822264	0.008813930811830921	-0.4160708646886597	0.32982136859790023	0.007727440306098382	0.5309398267474017	0.43783597988123535	-0.0018321584847857952	27980	ellipse	8	0	1007	932.6666666666666	33.56666666666666
Wes	ID057	6_3_23	-0.6336763480806886	0.31947579404345694	0.007504182464170333	-0.1987332493294678	0.3250190532219237	0.007911288918154076	-0.4162047987050782	0.3222474236326903	0.007575129085156407	0.5263742361695158	0.4349784211586063	-0.00285755872262905	27981	ellipse	8	0	1008	932.6999999999999	33.6
Wes	ID057	6_3_23	-0.632102931010071	0.3202589530906981	0.0017575492514824865	-0.1991355246437989	0.3295641017027586	0.004562816139366131	-0.41561922782693494	0.32491152739672835	0.0027276990521116987	0.5275479534362091	0.4330673859415289	-0.001911035217077417	27982	ellipse	8	0	1009	932.7333333333333	33.63333333333333
Wes	ID057	6_3_23	-0.6340653719729006	0.3069514963865967	0.01345137831094362	-0.1966374422683106	0.33558403346545407	0.006517667833069955	-0.4153514071206056	0.3212677649260254	0.003653591777093081	0.5250997697367911	0.4383640220926164	0.005296636151087497	27983	ellipse	8	0	1010	932.7666666666667	33.666666666666664
Wes	ID057	6_3_23	-0.6352715353447878	0.31821577310595694	0.011328669828801777	-0.19486213031640642	0.34016012813525376	0.004908398410229444	-0.4150668328305971	0.32918795062060535	0.007925296459007896	0.5297595516362277	0.44095577868433095	0.002591756591714567	27984	ellipse	8	0	1011	932.8	33.7
Wes	ID057	6_3_23	-0.6260966292815553	0.3099372310960693	0.012357716580283524	-0.1975523583126222	0.33504905462390133	0.005775846181302919	-0.41182449379708874	0.3224931428599853	0.007438629803926937	0.5230690593821616	0.42927939137720944	-0.011676387307121505	27985	ellipse	8	0	1012	932.8333333333334	33.733333333333334
Wes	ID057	6_3_23	-0.6292239649016724	0.3097609871818847	0.0031322978782581516	-0.19975474466882326	0.3459371802611084	0.0111086356297066	-0.41448935478524784	0.32784908372149657	0.005982272695073188	0.5284755878253186	0.4309901716664973	0.0017107802892878388	27986	ellipse	8	0	1013	932.8666666666667	33.766666666666666
Wes	ID057	6_3_23	-0.6336506024605715	0.31125669412707513	0.0046725003310590105	-0.1943809143874513	0.34921577139941395	0.006295014832799498	-0.4140157584240114	0.33023623276324454	0.002433675011355186	0.5295894803081621	0.44090673663170954	0.00991656496521226	27987	ellipse	8	0	1014	932.9	33.8
Wes	ID057	6_3_23	-0.6256371835460817	0.33047882844104004	0.020825593155615288	-0.18535726384240725	0.3431246605693359	0.010887051956492554	-0.40549722369424446	0.33680174450518796	0.010755062918265163	0.5271275116378181	0.4404614906714219	-0.0004452459602876657	27988	ellipse	8	0	1015	932.9333333333333	33.833333333333336
Wes	ID057	6_3_23	-0.6282452527251587	0.3285325731437987	0.00325421795903283	-0.18354882333520517	0.34163898684374994	0.002340445147185838	-0.40589703803018196	0.3350857799937743	0.0017619267032576078	0.5263410352952838	0.44488952830140677	0.004428037629984893	27989	ellipse	8	0	1016	932.9666666666667	33.86666666666667
Wes	ID057	6_3_23	-0.6303145569420778	0.34170297228198243	0.013331970349548118	-0.18305208431176756	0.34191442711779785	0.0005679938397318565	-0.4066833206269227	0.34180869969989014	0.006768743583326071	0.5312480686710024	0.4472625226156632	0.002372994314256416	27990	ellipse	8	0	1017	933.0	33.9
Wes	ID057	6_3_23	-0.6294799066546022	0.3408223206291503	0.0012133377254578154	-0.18218241240869149	0.3410309358745116	0.0012397120617157133	-0.40583115953164683	0.34092662825183095	0.0012264699636693034	0.5300282029269415	0.44729754289397916	0.00003502027831597809	27991	ellipse	8	0	1018	933.0333333333333	33.93333333333333
Wes	ID057	6_3_23	-0.6290435562548218	0.34395836432666016	0.0031662551609243114	-0.18228255529870618	0.3410985181273192	0.00012081373810557037	-0.405663055776764	0.34252844122698967	0.0016106097229908053	0.5309314907514275	0.4467701542130967	-0.000527388680882479	27992	ellipse	8	0	1019	933.0666666666666	33.96666666666667
Wes	ID057	6_3_23	-0.6283996317928469	0.3416274391759033	0.0024182329852932834	-0.17870713230493163	0.3423946965166016	0.003803120823909568	-0.40355338204888924	0.34201106784625246	0.0021721874811305645	0.5289866753448811	0.4496931540278499	0.002922999814753191	27993	ellipse	8	0	1020	933.1	34.0
Wes	ID057	6_3_23	-0.630114744427124	0.3449389695634766	0.003729322305202139	-0.17982441649560554	0.3490024235032958	0.006701520714988261	-0.4049695804613648	0.3469706965333862	0.0051578614422779995	0.533281375403189	0.45030866201595043	0.000615507988100561	27994	ellipse	8	0	1021	933.1333333333333	34.03333333333333
Wes	ID057	6_3_23	-0.6299891398760378	0.3454688371422119	0.0005445513329782443	-0.17894660443322752	0.3470179283879393	0.0021699711702532084	-0.40446787215463265	0.3462433827650756	0.0008835703382403517	0.532427215414369	0.4510451955872785	0.0007365335713280796	27995	ellipse	8	0	1022	933.1666666666666	34.06666666666666
Wes	ID057	6_3_23	-0.6298583294091187	0.34508265284045403	0.00040773728451024927	-0.17924589726708984	0.3472644048393554	0.00038772005558649454	-0.40455211333810426	0.3461735288399047	0.00010943558769650051	0.5324457948709884	0.45061771385814303	-0.00042748172913548155	27996	ellipse	8	0	1023	933.1999999999999	34.1
Wes	ID057	6_3_23	-0.6297641496590578	0.3451559142741698	0.00011931916439373807	-0.17856212388574222	0.3464606114348143	0.001055286631310788	-0.4041631367724	0.34580826285449207	0.0005335934864356384	0.5319127708413731	0.4512039121025268	0.0005861982443837732	27997	ellipse	8	0	1024	933.2333333333333	34.13333333333333
Wes	ID057	6_3_23	-0.6300854019924318	0.3454618328190917	0.0004436093076405929	-0.17933127428674323	0.3475760025651855	0.0013548762722369546	-0.4047083381395875	0.3465189176921386	0.0008956979563745513	0.5327890757872554	0.4507590857181156	-0.00044482638441117883	27998	ellipse	8	0	1025	933.2666666666667	34.166666666666664
Wes	ID057	6_3_23	-0.6302404436312257	0.34914686400439443	0.0036882913044407814	-0.1774327241091309	0.3459402091575927	0.002506055236668931	-0.4038365838701783	0.3475435365809936	0.001345287840438465	0.532794985234621	0.4528190736862865	0.002059987968170862	27999	ellipse	8	0	1026	933.3	34.2
Wes	ID057	6_3_23	-0.6318149018850099	0.3141004493138426	0.035081763089318	-0.1986783505806886	0.3367088898973387	0.023164496529251174	-0.41524662623284925	0.32540466960559067	0.0249061939619953	0.5275584892681447	0.4337261966510882	-0.019092877035198297	28000	ellipse	8	0	1027	933.3333333333334	34.233333333333334
Wes	ID057	6_3_23	-0.6282914433965454	0.31167070641528305	0.00428000120012051	-0.2021856234035646	0.3384234346135253	0.003903924466211907	-0.415238533400055	0.3250470705144042	0.00035769065400152457	0.5273316202070806	0.426944818797394	-0.006781377853694204	28001	ellipse	8	0	1028	933.3666666666667	34.266666666666666
Wes	ID057	6_3_23	-0.6336318611635743	0.314597756255371	0.006089965738225181	-0.20402454218164068	0.3370458546312256	0.0022976833724413902	-0.4188282016726075	0.3258218054432983	0.00367231977325211	0.530638211419646	0.4301934049279892	0.003248586130595199	28002	ellipse	8	0	1029	933.4	34.3
Wes	ID057	6_3_23	-0.6359248304552614	0.31085990868762203	0.004385112611136339	-0.20239859268762217	0.33470376042468253	0.0028511606460214917	-0.4191617115714418	0.3227818345561523	0.0030582105629462235	0.529041258473227	0.4341814460552438	0.0039880411272545935	28003	ellipse	8	0	1030	933.4333333333333	34.333333333333336
Wes	ID057	6_3_23	-0.6461414876030884	0.30787247022387687	0.010644476119138485	-0.20258411259729003	0.3389383470158691	0.0042386485151685305	-0.42436280010018923	0.323405408619873	0.0052383362336541105	0.5335492896007455	0.4446439402745636	0.010462494219319829	28004	ellipse	8	0	1031	933.4666666666667	34.36666666666667
Wes	ID057	6_3_23	-0.6492946634963379	0.30853314826953127	0.003221647667542089	-0.19968261907128926	0.3383571775029297	0.0029591253241785217	-0.4244886412838136	0.3234451628862305	0.00013197122864321923	0.5336734769252435	0.4506001145270455	0.005956174252481905	28005	ellipse	8	0	1032	933.5	34.4
Wes	ID057	6_3_23	-0.6450526939699708	0.3056240825023193	0.005143633842002345	-0.19946718880883796	0.3375868912657469	0.0007998444131036019	-0.42225994138940437	0.3216054868840331	0.0028898980972346627	0.530785782869228	0.4467304148518985	-0.003869699675146998	28006	ellipse	8	0	1033	933.5333333333333	34.43333333333333
Wes	ID057	6_3_23	-0.6468434343633425	0.3021349830583495	0.0039218064825234985	-0.19542474783837904	0.3383507410979003	0.004113975639904249	-0.42113409110086075	0.3202428620781249	0.0017675647750196109	0.5290646589967403	0.4528690888924773	0.006138674040578773	28007	ellipse	8	0	1034	933.5666666666666	34.46666666666667
Wes	ID057	6_3_23	-0.6358280004207764	0.318722545348999	0.01991198151086965	-0.1879575714742432	0.3362308921708983	0.007762247247184329	-0.4118927859475098	0.32747671875994866	0.011735859722684034	0.5262097190715729	0.4482125202771421	-0.004656568615335199	28008	ellipse	8	0	1035	933.6	34.5
Wes	ID057	6_3_23	-0.6342910247609863	0.323538301453125	0.005055076758389906	-0.19098476420434585	0.3313032562028808	0.005783207765460791	-0.4126378944826661	0.3274207788280029	0.0007472054638109024	0.5267583870916759	0.4433742608349945	-0.004838259442147608	28009	ellipse	8	0	1036	933.6333333333333	34.53333333333333
Wes	ID057	6_3_23	-0.6295682179177247	0.3170114081413573	0.008056378887686268	-0.20336481066613787	0.3352856871617431	0.01300481859689839	-0.41646651429193127	0.3261485476515502	0.004034464253186044	0.528977535120053	0.42659499953301944	-0.016779261301975046	28010	ellipse	8	0	1037	933.6666666666666	34.56666666666666
Wes	ID057	6_3_23	-0.6254495812700807	0.3119086640953368	0.00655752732624989	-0.19897915786279308	0.3377856625975342	0.005048150918013919	-0.41221436956643687	0.3248471633464355	0.004446834365720045	0.524829844817614	0.42725477304843984	0.0006597735154204032	28011	ellipse	8	0	1038	933.6999999999999	34.6
Wes	ID057	6_3_23	-0.6311182556936037	0.3360455615672606	0.02479362194779268	-0.17832435551171888	0.3806568527434082	0.04758739123639399	-0.4047213056026613	0.3583512071553344	0.03433171943136334	0.5405690731797447	0.4549862452232218	0.027731472174781946	28012	ellipse	8	0	1039	933.7333333333333	34.63333333333333
Wes	ID057	6_3_23	-0.6300530306612551	0.32906111558032225	0.007065209842177487	-0.179234917517334	0.375157701869995	0.0055740275828732155	-0.40464397408929453	0.3521094087251586	0.006242277453454366	0.536393308570827	0.45316869530695353	-0.0018175499162682573	28013	ellipse	8	0	1040	933.7666666666667	34.666666666666664
Wes	ID057	6_3_23	-0.6302982766234742	0.33181930444140617	0.0027690704894227924	-0.17438148951318366	0.3635363939775389	0.012594068465858548	-0.4023398830683289	0.34767784920947253	0.004994752764047711	0.5317492532560448	0.45701869823631175	0.0038500029293582205	28014	ellipse	8	0	1041	933.8	34.7
Wes	ID057	6_3_23	-0.6264081323543702	0.32679247211352536	0.0063562776596896645	-0.17589934526391615	0.35773170317126457	0.005999860118075869	-0.4011537388091432	0.34226208764239496	0.0055441330751555525	0.5273212102674087	0.45156993175382726	-0.005448766482484491	28015	ellipse	8	0	1042	933.8333333333334	34.733333333333334
Wes	ID057	6_3_23	-0.6162644526812135	0.32977839612902815	0.010574023810166493	-0.18809879377282734	0.34326209674731434	0.018926068106862485	-0.40218162322702045	0.33652024643817124	0.005833119816276379	0.5244005476010952	0.4283779191914729	-0.02319201256235437	28016	ellipse	8	0	1043	933.8666666666667	34.766666666666666
Wes	ID057	6_3_23	-0.6184850124163208	0.327360579510376	0.0032827919121702098	-0.18289798920312506	0.33533642117785645	0.009479699436402922	-0.40069150080972293	0.3313485003441162	0.005382139210379635	0.5199476007266914	0.43566003815135246	0.007282118959879569	28017	ellipse	8	0	1044	933.9	34.8
Wes	ID057	6_3_23	-0.6189207948980104	0.32763431603015136	0.0005146241867676803	-0.1817947136586915	0.33454285029895003	0.0013590333574984405	-0.40035775427835096	0.3310885831645507	0.00042301736067934623	0.5195247648695046	0.43718067059899485	0.0015206324476423894	28018	ellipse	8	0	1045	933.9333333333333	34.833333333333336
Wes	ID057	6_3_23	-0.6279786151815185	0.33393442071765134	0.011033377876325542	-0.1794899127401124	0.3603147839543457	0.025874788339470493	-0.40373426396081546	0.3471246023359985	0.016387639503687476	0.5324442181514478	0.4492638865767825	0.012083215977787665	28019	ellipse	8	0	1046	933.9666666666667	34.86666666666667
Wes	ID057	6_3_23	-0.6254008349672853	0.32824274561145006	0.006248209051195699	-0.17846065585351578	0.3537125468425293	0.006681983584180097	-0.4019307454104005	0.3409776462269897	0.006406071227185339	0.527080714248452	0.4476653152534816	-0.0015985713233009347	28020	ellipse	8	0	1047	934.0	34.9
Wes	ID057	6_3_23	-0.6265339262114868	0.32643771261279286	0.0021312062063366067	-0.17788175801293948	0.34526949789233385	0.008462871751670355	-0.40220784211221317	0.33585360525256336	0.005131527890380721	0.5239931224908468	0.4490472181921099	0.0013819029386283321	28021	ellipse	8	0	1048	934.0333333333333	34.93333333333333
Wes	ID057	6_3_23	-0.6236538242669067	0.3271546145494384	0.002967985107432349	-0.1794109721254884	0.34467962030200194	0.0016390397718159708	-0.40153239819619757	0.33591711742572017	0.000678423378003428	0.5235155934456918	0.44458839110504167	-0.00445882708706824	28022	ellipse	8	0	1049	934.0666666666666	34.96666666666667
Wes	ID057	6_3_23	-0.6225454374596557	0.32491512421130353	0.0024987673539342324	-0.18503449706079111	0.3407774550999756	0.006844773623859066	-0.4037899672602234	0.33284628965563956	0.003811377870579722	0.5232905409020291	0.43779839710752777	-0.006789993997513899	28023	ellipse	8	0	1050	934.1	35.0
Wes	ID057	6_3_23	-0.611143061991211	0.3315489754301757	0.013191745461367916	-0.1779177261586915	0.3262735842845459	0.016155825472678426	-0.3945303940749513	0.3289112798573608	0.010061013750411086	0.5136505250326757	0.43325745389887843	-0.0045409432086493395	28024	ellipse	8	0	1051	934.1333333333333	35.03333333333333
Wes	ID057	6_3_23	-0.6155737696297607	0.33332750558459456	0.004774341806833669	-0.1863734586129151	0.3131845867393799	0.015582723384401463	-0.4009736141213379	0.3232560461619872	0.008573024712168241	0.5150478721456953	0.42967271749153674	-0.003584736407341693	28025	ellipse	8	0	1052	934.1666666666666	35.06666666666666
Wes	ID057	6_3_23	-0.6127653200176393	0.3351955774913329	0.0033729930140114586	-0.18450860490869148	0.3100120069780272	0.0036800735971310476	-0.3986369624631654	0.32260379223468005	0.0024259794222804324	0.5128202751511057	0.42899653408821975	-0.0006761834033169878	28026	ellipse	8	0	1053	934.1999999999999	35.1
Wes	ID057	6_3_23	-0.6125823557393799	0.33353725666613765	0.001668383614878539	-0.18132826360009768	0.31079270504687484	0.003274761107905503	-0.3969553096697388	0.32216498085650624	0.0017379618934988818	0.5112375111093388	0.4318534550229254	0.0028569209347056312	28027	ellipse	8	0	1054	934.2333333333333	35.13333333333333
Wes	ID057	6_3_23	-0.6107197737075196	0.3280199324138182	0.005823236104662168	-0.17781966563500995	0.3235174777897949	0.013199625034052254	-0.3942697196712648	0.32576870510180655	0.004494354467114154	0.511442920640579	0.43292352172968374	0.0010700667067583547	28028	ellipse	8	0	1055	934.2666666666667	35.166666666666664
Wes	ID057	6_3_23	-0.6142561050060427	0.33395827327746574	0.00691155056885065	-0.17868895892602543	0.3264708411680908	0.003078640295660373	-0.39647253196603405	0.33021455722277826	0.004961651246060654	0.5159768622771698	0.43563149608801655	0.0027079743583328098	28029	ellipse	8	0	1056	934.3	35.2
Wes	ID057	6_3_23	-0.6142128485781251	0.33925221641406234	0.00529411985622486	-0.18306098169519047	0.3151760861778563	0.012111402618339626	-0.3986369151366578	0.3272141512959593	0.0036995932526386523	0.5157329647385417	0.4318235662441207	-0.0038079298438958298	28030	ellipse	8	0	1057	934.3333333333334	35.233333333333334
Wes	ID057	6_3_23	-0.6156813901079712	0.33267118157763664	0.006742895056511799	-0.18907144815637222	0.3213186882481689	0.008594025091608656	-0.4023764191321717	0.32699493491290277	0.0037459239120763007	0.518490568990722	0.4267609655026362	-0.005062600741484513	28031	ellipse	8	0	1058	934.3666666666667	35.266666666666666
Wes	ID057	6_3_23	-0.614997143461548	0.33203227372546373	0.0009361606254855978	-0.1904380483889161	0.3271122099986572	0.005952519673967491	-0.40271759592523204	0.32957224186206047	0.002599790898187679	0.520383824377529	0.4245876025462448	-0.0021733629563914225	28032	ellipse	8	0	1059	934.4	35.3
Wes	ID057	6_3_23	-0.6042235479726563	0.3325507829423828	0.01078606562034077	-0.18614572345849623	0.32512468598681643	0.0047301485183815885	-0.39518463571557627	0.32883773446459963	0.00756868486840229	0.5141061679395251	0.41814377224405286	-0.006443830302191922	28033	ellipse	8	0	1060	934.4333333333333	35.333333333333336
Wes	ID057	6_3_23	-0.600398335671936	0.32378515651660145	0.009563914250030621	-0.18454684472680682	0.32347583046313466	0.0022967668006623116	-0.3924725901993714	0.32363049348986805	0.005871162529762763	0.5086958132069688	0.4158516059893171	-0.0022921662547357724	28034	ellipse	8	0	1061	934.4666666666667	35.36666666666667
Wes	ID057	6_3_23	-0.6105284799639283	0.32502454309680173	0.01020567991227264	-0.18300040376550308	0.33266815268115235	0.009321494912655357	-0.3967644418647157	0.32884634788897704	0.00675463750544936	0.5153270251482427	0.4275963993129555	0.011744793323638425	28035	ellipse	8	0	1062	934.5	35.4
Wes	ID057	6_3_23	-0.6056628417208252	0.34125393837817386	0.016943072528669993	-0.1921429384975586	0.31948431281481926	0.01604367710183532	-0.3989028901091919	0.33036912559649656	0.002625226245644676	0.517945243133731	0.4140925342951119	-0.01350386501784362	28036	ellipse	8	0	1063	934.5333333333333	35.43333333333333
Wes	ID057	6_3_23	-0.6061157563982544	0.34375239936572255	0.0025391807756309152	-0.18966946590600586	0.32318789599108877	0.0044536047203034435	-0.39789261115213015	0.33347014767840566	0.0032614416327093145	0.5191539939190664	0.4169537284445357	0.002861194149423818	28037	ellipse	8	0	1064	934.5666666666666	35.46666666666667
Wes	ID057	6_3_23	-0.6048894319341431	0.3444509386174315	0.0014113216420986226	-0.1900984333706055	0.32627831693530274	0.003120050431983655	-0.3974939326523743	0.3353646277763671	0.0019359750483256702	0.5200681302089483	0.415188892756223	-0.0017648356883127048	28038	ellipse	8	0	1065	934.6	35.5
Wes	ID057	6_3_23	-0.6069328012249147	0.34550915932666015	0.0023011277947799	-0.18883898035119628	0.3234449735802001	0.003100654201294201	-0.3978858907880555	0.3344770664534301	0.000970255781791746	0.5197962005166031	0.41867561589545577	0.0034867231392327613	28039	ellipse	8	0	1066	934.6333333333333	35.53333333333333
Wes	ID057	6_3_23	-0.6072850050942384	0.344107916090576	0.001444828769175855	-0.18512366020104998	0.3068570326774902	0.016998923119123707	-0.3962043326476442	0.3254824743840331	0.009150427545991664	0.512754048584619	0.42380163925718944	0.005126023361733678	28040	ellipse	8	0	1067	934.6666666666666	35.56666666666666
Wes	ID057	6_3_23	-0.6082641905358277	0.34517257320483385	0.0014464781021364284	-0.1842473625869141	0.3155433398765868	0.008730396913406472	-0.3962557765613709	0.3303579565407103	0.004875753555742683	0.515902141794361	0.4250507756156649	0.0012491363584754556	28041	ellipse	8	0	1068	934.6999999999999	35.6
Wes	ID057	6_3_23	-0.6104841823528444	0.3472036376036376	0.003008917788792034	-0.1862581712404785	0.3285687305955809	0.013179687205078405	-0.39837117679666145	0.33788618409960924	0.007819790811398513	0.522366411542465	0.42463510013128697	-0.0004156754843779309	28042	ellipse	8	0	1069	934.7333333333333	35.63333333333333
Wes	ID057	6_3_23	-0.6083188053255617	0.3510925513835448	0.004451124358837402	-0.18292619580163594	0.3440202673985595	0.015806709015441914	-0.3956225005635988	0.34755640939105215	0.01005328196269583	0.5266048050113058	0.4254513949187844	0.0008162947874974513	28043	ellipse	8	0	1070	934.7666666666667	35.666666666666664
Wes	ID057	6_3_23	-0.6122905404937136	0.3504561045097656	0.004022405358622816	-0.18110431456628429	0.341751245319702	0.0029099334064664104	-0.3966974275299989	0.3461036749147338	0.0018071816294379537	0.5264566485461101	0.4312740845483982	0.0058226896296137975	28044	ellipse	8	0	1071	934.8	35.7
Wes	ID057	6_3_23	-0.6148707816863404	0.3485323766301269	0.003218442723900371	-0.1802225270772706	0.3500559115617674	0.00835134902682683	-0.3975466543818055	0.34929414409594717	0.003301557184436074	0.5291972614346062	0.43465092475847633	0.0033768402100781136	28045	ellipse	8	0	1072	934.8333333333334	35.733333333333334
Wes	ID057	6_3_23	-0.6109466569848023	0.3488027056413574	0.003933425027572501	-0.17972768111413573	0.3490936690098876	0.0010820273822224045	-0.39533716904946903	0.3489481873256225	0.0022364059382731435	0.5273104537839983	0.4312190740338701	-0.0034318507246062224	28046	ellipse	8	0	1073	934.8666666666667	35.766666666666666
Wes	ID057	6_3_23	-0.6126059243401489	0.3442540603459472	0.004841832522916958	-0.183365953709961	0.3459165459038085	0.0048302317452390275	-0.39798593902505497	0.34508530312487784	0.004683786580527363	0.5267605472075938	0.42924319009721595	-0.0019758839366541547	28047	ellipse	8	0	1074	934.9	35.8
Wes	ID057	6_3_23	-0.6082680713094484	0.3368785081004637	0.008556619650411856	-0.18634998466516128	0.33332201570971676	0.012943207931246484	-0.39730902798730483	0.33510026190509024	0.010007959667878638	0.519756336420324	0.4219330758256593	-0.007310114271556645	28048	ellipse	8	0	1075	934.9333333333333	35.833333333333336
Wes	ID057	6_3_23	-0.611840844018799	0.3414485449772948	0.005800856996020235	-0.18412772117578124	0.334507450071289	0.002518672198168664	-0.39798428259729013	0.3379779975242919	0.0029558976779192623	0.5221308418442737	0.42776944052914834	0.005836364703489028	28049	ellipse	8	0	1076	934.9666666666667	35.86666666666667
Wes	ID057	6_3_23	-0.6053471739153444	0.3395200844468993	0.006773973090424354	-0.19841729756494142	0.3288649945329589	0.015363245031036765	-0.4018822357401429	0.3341925394899291	0.005433574443568242	0.5226796197042923	0.4070693493836504	-0.020700091145497923	28050	ellipse	8	0	1077	935.0	35.9
Wes	ID057	6_3_23	-0.6041669454696046	0.33457673607836913	0.005082286127008525	-0.1733870649361573	0.3516339666301269	0.03383694188032754	-0.38877700520288094	0.343105351354248	0.01584882591120011	0.518525642473391	0.43111744871497254	0.024048099331322126	28051	ellipse	8	0	1078	935.0333333333333	35.93333333333333
Wes	ID057	6_3_23	-0.6066221500292359	0.3255487314946288	0.009355901677212654	-0.1832455550747072	0.34433905875354	0.012263992365448353	-0.39493385255197155	0.3349438951240844	0.010223313409892151	0.5178418298790047	0.42379336657596245	-0.007324082139010091	28052	ellipse	8	0	1079	935.0666666666666	35.96666666666667
Wes	ID057	6_3_23	-0.6084787689211426	0.3262728270604247	0.0019928241513465514	-0.1802039750863038	0.34743515887866194	0.004340166449646383	-0.3943413720037232	0.3368539929695433	0.0019998767410216766	0.5186287017253326	0.42879732196255477	0.005003955386592318	28053	ellipse	8	0	1080	935.1	36.0
Wes	ID057	6_3_23	-0.6057529513912354	0.32305897858447263	0.004214131373453943	-0.17723868542810073	0.33970674019274893	0.008277765286707248	-0.3914958184096681	0.3313828593886108	0.006166885592991641	0.5129167333289367	0.4288375264601853	0.00004020449763053602	28054	ellipse	8	0	1081	935.1333333333333	36.03333333333333
Wes	ID057	6_3_23	-0.6071604417263183	0.31741595512805176	0.01110610279460678	-0.18910457671166991	0.3305698846416014	0.029826484949786174	-0.3981325092189941	0.3239929198848266	0.01680930585552735	0.5133039129331746	0.4182627548979151	-0.02389186925532888	28416	none	8	0	1	947.1999999999999	0.03333333333333333
Wes	ID057	6_3_23	-0.6089236380922853	0.3170386682097168	0.0018031103248847297	-0.1894140920711671	0.33362774494860825	0.00307348489746291	-0.3991688650817262	0.32533320657916254	0.0016942260466753444	0.5149538602182854	0.4198374169483868	0.0015746620504716868	28417	none	8	0	2	947.2333333333333	0.06666666666666667
Wes	ID057	6_3_23	-0.5960626596605836	0.32891875744555654	0.017508320492617573	-0.17707815391442883	0.3392626282457274	0.013561979205817405	-0.3865704067875062	0.33409069284564197	0.01534323033454093	0.5109337241266612	0.41911217080690966	-0.0007252461414771205	28418	none	8	0	3	947.2666666666667	0.1
Wes	ID057	6_3_23	-0.59751056683313	0.33007636382067873	0.001853776604673503	-0.16748507083032238	0.3446966578447266	0.011025240167060696	-0.3824978188317262	0.33738651083270266	0.005239121000835667	0.5100335666433077	0.43027395948373437	0.011161788676824713	28419	none	8	0	4	947.3	0.13333333333333333
Wes	ID057	6_3_23	-0.6034713404613647	0.32976003344409177	0.005969161344293751	-0.15596295929772963	0.32732801887316887	0.020842952619382415	-0.3797171498795472	0.3285440261586303	0.009269393455497309	0.5021217890484033	0.44751498958869584	0.017241030104961474	28420	none	8	0	5	947.3333333333334	0.16666666666666666
Wes	ID057	6_3_23	-0.603791930223633	0.32936305869860827	0.0005102614469297993	-0.15363960638818375	0.34315608537036124	0.01599767663699448	-0.37871576830590836	0.33625957203448475	0.007780257914647672	0.5064544727301253	0.4503635889358984	0.0028485993472025517	28421	none	8	0	6	947.3666666666667	0.2
Wes	ID057	6_3_23	-0.6043395925692139	0.32502965435961917	0.004367874449882543	-0.1559941947927248	0.30985582950305157	0.03338339598337909	-0.38016689368096934	0.31744274193133537	0.01887270144904896	0.4952744304483342	0.44860209614772867	-0.0017614927881697273	28422	none	8	0	7	947.4	0.23333333333333334
Wes	ID057	6_3_23	-0.6019472376116335	0.32349457176013185	0.002842506082721407	-0.15442693016809095	0.32598924662707507	0.01620936354399405	-0.3781870838898622	0.32474190919360346	0.007562902189737078	0.49848046903346604	0.4475272605965525	-0.0010748355511761565	28423	none	8	0	8	947.4333333333333	0.26666666666666666
Wes	ID057	6_3_23	-0.6024104694677126	0.3236357940587158	0.00048428038376938386	-0.15386298750390637	0.3305414887370606	0.004587040391844493	-0.3781367284858095	0.3270886413978882	0.002347272396920376	0.49997436410426793	0.4486006377559684	0.0010733771594159114	28424	none	8	0	9	947.4666666666667	0.3
Wes	ID057	6_3_23	-0.5998636407894289	0.32185631737414533	0.003106907399240957	-0.1526107281136475	0.3273365376445312	0.0034409105024683197	-0.3762371844515382	0.32459642750933826	0.003133591805646795	0.4969076973803544	0.44728648617097977	-0.0013141515849886543	28425	none	8	0	10	947.5	0.3333333333333333
Wes	ID057	6_3_23	-0.6021127857351074	0.3247097271684569	0.003633263056942688	-0.15129542981530775	0.3254529426433104	0.002297376708822374	-0.3767041077752076	0.32508133490588365	0.0006731660815956806	0.4975779930010033	0.4508179685502358	0.0035314823792560457	28426	none	8	0	11	947.5333333333333	0.36666666666666664
Wes	ID057	6_3_23	-0.6009027415895998	0.32804719248217773	0.0035500537396449135	-0.14896242229821777	0.33133789920642087	0.00633053219125341	-0.37493258194390877	0.3296925458442993	0.004939794539201312	0.4992710844705722	0.45195229942101334	0.0011343308707775224	28427	none	8	0	12	947.5666666666666	0.4
Wes	ID057	6_3_23	-0.6009412653667603	0.33170818180163564	0.0036611920024210132	-0.14411050874230957	0.34876730541369616	0.01809213270712472	-0.37252588705453493	0.3402377436076659	0.010816347634901998	0.5045168567064969	0.45714915935226186	0.005196859931248521	28428	none	8	0	13	947.6	0.43333333333333335
Wes	ID057	6_3_23	-0.604301447404114	0.33318003618701164	0.0036684027390548055	-0.14686623662499998	0.328536169958374	0.020417954794127436	-0.37558384201455697	0.3308581030726928	0.009865533188978363	0.5005300258239023	0.4574587823553964	0.0003096230031345293	28429	none	8	0	14	947.6333333333333	0.4666666666666667
Wes	ID057	6_3_23	-0.6039517045131837	0.32699332581164553	0.006196588203069408	-0.14663433673791504	0.3223839132805175	0.006156625681967308	-0.37529302062554937	0.3246886195460815	0.006176334193146639	0.4962535148419496	0.45734059687806244	-0.00011818547733394302	28430	none	8	0	15	947.6666666666666	0.5
Wes	ID057	6_3_23	-0.6064149545791016	0.3331743570061034	0.006653776936004538	-0.14938476405175782	0.32472316789660627	0.003610673423009197	-0.3778998593154297	0.32894876245135485	0.004994439460881228	0.5010145626515256	0.4571083215724962	-0.00023227530556624298	28431	none	8	0	16	947.6999999999999	0.5333333333333333
Wes	ID057	6_3_23	-0.6026161504696046	0.3328114573460692	0.003816098639393892	-0.15246761275476084	0.3461861176909178	0.021683223238226	-0.3775418816121827	0.3394987875184935	0.010556096672221025	0.5077374312553631	0.4503471855648175	-0.006761136007678692	28432	none	8	0	17	947.7333333333333	0.5666666666666667
Wes	ID057	6_3_23	-0.6033076853981933	0.33485690900317366	0.0021591880508676467	-0.15742799866601564	0.34975529358569335	0.006111010142065069	-0.3803678420321045	0.3423061012944335	0.003983348206163636	0.5117158999245137	0.44612852061211417	-0.004218664952703344	28433	none	8	0	18	947.7666666666667	0.6
Wes	ID057	6_3_23	-0.60492530542688	0.33500305325854485	0.0016242083304139337	-0.16079177751794438	0.35213865650683585	0.004122551028011646	-0.38285854147241216	0.34357085488269035	0.002793418218054265	0.5144138364227827	0.44446396874383426	-0.0016645518682799065	28434	none	8	0	19	947.8	0.6333333333333333
Wes	ID057	6_3_23	-0.611212253345276	0.3262609007805175	0.010768052009426012	-0.1611419936739502	0.3524591516160889	0.0004747298926575114	-0.3861771235096131	0.3393600261983032	0.00536134917225975	0.5140992103704031	0.4508321050984037	0.006368136354569454	28435	none	8	0	20	947.8333333333334	0.6666666666666666
Wes	ID057	6_3_23	-0.6086127975905762	0.32372173899645995	0.003633801423614135	-0.16558330245019537	0.3550923984971923	0.005163256025299663	-0.3870980500203858	0.33940706874682613	0.0009221272361314875	0.5148223563957744	0.44413877543156666	-0.006693329666837056	28436	none	8	0	21	947.8666666666667	0.7
Wes	ID057	6_3_23	-0.6073480440023193	0.3241139810911864	0.0013241810676353643	-0.1663700583120118	0.3542804649333495	0.0011305843171550553	-0.38685905115716557	0.33919722301226796	0.0003180498214632623	0.5145043066500579	0.4420085978924851	-0.002130177539081568	28437	none	8	0	22	947.9	0.7333333333333333
Wes	ID057	6_3_23	-0.6075268435479126	0.3287773458409422	0.004666791195968542	-0.16694668448022476	0.3528972057701416	0.0014986339281047381	-0.3872367640140687	0.3408372758055419	0.0016829854922118643	0.5158704876057851	0.4412398941699553	-0.0007687037225297955	28438	none	8	0	23	947.9333333333333	0.7666666666666666
Wes	ID057	6_3_23	-0.6140151184295044	0.3340298309569092	0.008347832702716874	-0.15897046420068373	0.34969433704394515	0.008595257880076026	-0.38649279131509406	0.34186208400042717	0.0012663835173925778	0.5159906609771615	0.455314192721002	0.014074298551046693	28439	none	8	0	24	947.9666666666667	0.8
Wes	ID057	6_3_23	-0.6104337322957765	0.3265789349113768	0.008266932836317773	-0.15948840549951182	0.3468651584215088	0.002876197988088212	-0.38496106889764414	0.3367220466664428	0.005363409117238018	0.5114457559488149	0.45140139413131297	-0.003912798589689015	28440	none	8	0	25	948.0	0.8333333333333334
Wes	ID057	6_3_23	-0.6133843507366334	0.32040888346667473	0.006839275108795907	-0.16182652427941902	0.3435630933354492	0.004046039206622731	-0.38760543750802623	0.33198598840106197	0.005424291035762741	0.5103456394253002	0.45215106775215186	0.0007496736208388866	28441	none	8	0	26	948.0333333333333	0.8666666666666667
Wes	ID057	6_3_23	-0.6156004617800295	0.31876703226611314	0.002758047048447033	-0.1628294676278077	0.34331018047900375	0.0010343405014947985	-0.3892149647039186	0.33103860637255844	0.0018676483882809894	0.5109548391575897	0.45343570577292563	0.0012846380207737762	28442	none	8	0	27	948.0666666666666	0.9
Wes	ID057	6_3_23	-0.6172010442659912	0.31532071598498534	0.003799863182265111	-0.17010866310388195	0.33731996976306156	0.009427052094917504	-0.3936548536849366	0.32632034287402345	0.006478782648412635	0.5113209461807027	0.44763329239456373	-0.005802413378361904	28443	none	8	0	28	948.1	0.9333333333333333
Wes	ID057	6_3_23	-0.6091936831444702	0.3074953726115721	0.011196152510673855	-0.1935025344069825	0.3300341485759277	0.024502171432689797	-0.40134810877572635	0.3187647605937499	0.010782995756557922	0.5125341715576074	0.41630172658861686	-0.03133156580594687	28444	none	8	0	29	948.1333333333333	0.9666666666666667
Wes	ID057	6_3_23	-0.6130420854338989	0.30579616168383783	0.00420684180332609	-0.19450945318200685	0.32334634513842775	0.006763179743148409	-0.4037757693079529	0.3145712534111328	0.004845517325362886	0.5118495338992508	0.4189004335149193	0.00259870692630243	28445	none	8	0	30	948.1666666666666	1.0
Wes	ID057	6_3_23	-0.6052104003084717	0.3196102013249511	0.015879640522067452	-0.18340457214013672	0.3344533085466308	0.015706145902329067	-0.3943074862243042	0.32703175493579095	0.01564967995832873	0.5122774272100159	0.42206690762101834	0.0031664741060990487	28446	none	8	0	31	948.1999999999999	1.0333333333333332
Wes	ID057	6_3_23	-0.6047714942772828	0.31659152736621077	0.003050414885452641	-0.1611243882131348	0.3258491601646727	0.02388384318320206	-0.3829479412452088	0.32122034376544173	0.012759771233174661	0.4998316065963941	0.4437436855709888	0.02167677794997047	28447	none	8	0	32	948.2333333333333	1.0666666666666667
Wes	ID057	6_3_23	-0.6060302847255861	0.31869679972888165	0.0024529013664975024	-0.17605003286401377	0.3246616434367675	0.014972810832417768	-0.3910401587947999	0.3216792215828246	0.008105217684997508	0.506349609843233	0.4300216231207457	-0.0137220624502431	28448	none	8	0	33	948.2666666666667	1.1
Wes	ID057	6_3_23	-0.6068480867763673	0.31591021496325666	0.002904109992799032	-0.16409800733667002	0.3066684838713378	0.021601034821352668	-0.38547304705651864	0.31128934941729725	0.011787373614275105	0.4954700082423569	0.44284652244026207	0.012824899319516359	28449	none	8	0	34	948.3	1.1333333333333333
Wes	ID057	6_3_23	-0.59977447764917	0.3058484101481933	0.012299425280101512	-0.14693306165368658	0.29689366699816877	0.019753035341530733	-0.3733537696514283	0.30137103857318104	0.01566045257398541	0.47980990006835994	0.452929945428294	0.010083422988031943	28450	none	8	0	35	948.3333333333334	1.1666666666666667
Wes	ID057	6_3_23	-0.5996233167839966	0.30602200377795397	0.00023018330837282024	-0.14898211012536633	0.2962502158012694	0.002147703210893981	-0.37430271345468147	0.3011361097896117	0.0009775918755196133	0.48040137168700764	0.4507471408439632	-0.0021828045843307886	28451	none	8	0	36	948.3666666666667	1.2
Wes	ID057	6_3_23	-0.5985490997152101	0.3070213503117676	0.0014671863567787132	-0.1512874789620362	0.29862392411486804	0.003308960052816567	-0.37491828933862315	0.3028226372133178	0.0017953574629592224	0.48193907632545036	0.4473404454836253	-0.0034066953603379413	28452	none	8	0	37	948.4	1.2333333333333334
Wes	ID057	6_3_23	-0.6040713459243165	0.30922733348254394	0.005946559084356198	-0.15210168419824233	0.336706996837036	0.03809177546569071	-0.37808651506127944	0.32296716515978996	0.020392147028106145	0.49724963815224055	0.45280427009786267	0.005463824614237389	28453	none	8	0	38	948.4333333333333	1.2666666666666666
Wes	ID057	6_3_23	-0.603222876296631	0.3113057243889159	0.002244907452166924	-0.15481178932763684	0.34908193203601057	0.012668215777732503	-0.3790173328121339	0.33019382821246324	0.007286362642785411	0.5026749474179368	0.4499994942007282	-0.0028047758971344594	28454	none	8	0	39	948.4666666666667	1.3
Wes	ID057	6_3_23	-0.602845589378296	0.3103703632933348	0.0010085860389046602	-0.1591406503218995	0.34018133041064447	0.009897461634233214	-0.38099311985009776	0.3252758468519896	0.005300025951007399	0.5009592138272236	0.44470525823685725	-0.0052942359638709635	28455	none	8	0	40	948.5	1.3333333333333333
Wes	ID057	6_3_23	-0.5875256202663575	0.31351909049487303	0.0156402025747897	-0.161427088555542	0.3216397512755127	0.018682022284019897	-0.37447635441094973	0.31757942088519286	0.010084800664924305	0.4910083793406073	0.4261759071763994	-0.018529351060457833	28456	none	8	0	41	948.5333333333333	1.3666666666666667
Wes	ID057	6_3_23	-0.5895928421169434	0.31359462360095214	0.002068601322066175	-0.16501973839807138	0.32704122023730453	0.006487141114252637	-0.3773062902575074	0.32031792191912833	0.0039380102600802954	0.4949379837620782	0.4247859830109473	-0.0013899241654521388	28457	none	8	0	42	948.5666666666666	1.4
Wes	ID057	6_3_23	-0.5934853527114259	0.31087770345446764	0.004746924668723079	-0.16348900983728032	0.32373385458239734	0.0036444200501700055	-0.3784871812743531	0.3173057790184325	0.003235352909325238	0.4938982727115973	0.43018848834779844	0.00540250533685116	28458	none	8	0	43	948.6	1.4333333333333333
Wes	ID057	6_3_23	-0.5979548680861817	0.30410244063098135	0.008116696003454481	-0.16556777935571287	0.3291057918034668	0.0057601208509783465	-0.3817613237209473	0.31660411621722406	0.0033484831561752574	0.49596358202478885	0.4331094112007553	0.0029209228529568643	28459	none	8	0	44	948.6333333333333	1.4666666666666666
Wes	ID057	6_3_23	-0.5997127638833009	0.30227014756396486	0.0025391919023511965	-0.1662188027938234	0.33194992560229486	0.0029176923385795016	-0.3829657833385621	0.31711003658312986	0.001306399015271805	0.4972138036196023	0.4345088071897392	0.0013993959889839203	28460	none	8	0	45	948.6666666666666	1.5
Wes	ID057	6_3_23	-0.5978126992574464	0.3122179901488036	0.01012767582790613	-0.16438139846398925	0.3372938455308838	0.005650976453186077	-0.3810970488607178	0.3247559178398437	0.007870938237621484	0.5007008755957469	0.4341560675962635	-0.00035273959347570383	28461	none	8	0	46	948.6999999999999	1.5333333333333332
Wes	ID057	6_3_23	-0.5983694482924806	0.3037775914830321	0.00845874098936532	-0.17254446379541033	0.32983973128283695	0.011054386225746962	-0.3854569560439455	0.3168086613829345	0.009064638759390519	0.4989436770717823	0.4266217909962813	-0.007534276599982237	28462	none	8	0	47	948.7333333333333	1.5666666666666667
Wes	ID057	6_3_23	-0.6018436872130739	0.31270715693103024	0.009581621739948197	-0.17138079962731934	0.32753133354968256	0.0025851139995232753	-0.3866122434201966	0.3201192452403564	0.0035063733969370194	0.501941588171027	0.4307180676510877	0.004096276654806441	28463	none	8	0	48	948.7666666666667	1.6
Wes	ID057	6_3_23	-0.6036852562755739	0.3184118941533203	0.005994614532006085	-0.16969370428552244	0.3235286468455809	0.004343707119904019	-0.38668948028054817	0.3209702704994506	0.0008545229805062633	0.5025441957720047	0.4340217141536208	0.003303646502533064	28464	none	8	0	49	948.8	1.6333333333333333
Wes	ID057	6_3_23	-0.6042004526369629	0.31934555149462884	0.0010663692239406667	-0.16075562006616217	0.3429989613652342	0.021423876796849803	-0.3824780363515625	0.33117225642993153	0.011037063780404692	0.5059293544757405	0.444075222605644	0.010053508452023241	28465	none	8	0	50	948.8333333333334	1.6666666666666667
Wes	ID057	6_3_23	-0.6079056449144897	0.3208948320463867	0.004016057773675545	-0.16049059162377932	0.34999968767077627	0.007005741137123203	-0.3841981182691345	0.3354472598585815	0.004608072928907158	0.5100324089978739	0.448360705829632	0.004285483223987974	28466	none	8	0	51	948.8666666666667	1.7
