## Supplement for "Biological point-light displays scanning by the principal eyes of a jumping spider": all.csv (part 92 of 223)

experimenter	subj	date	LeftEye_Center_x	LeftEye_Center_y	LeftEye_pointShift	RightEye_Center_x	RightEye_Center_y	RightEye_pointShift	MidpointEyes_x	MidpointEyes_y	MidpointEyes_pointShift	dist_from_center	inter_eye_dist	inter_eye_dist_change	index	stimtype	stimn	moving	frame_from_start	time	time_from_start
Wes	ID057	6_3_23	-0.6112215293407595	0.3246190495799559	0.004986470271216158	-0.15884609013879403	0.3588062041990967	0.008958745364039528	-0.38503380973977674	0.3417126268895263	0.006320854710128569	0.5147995279897478	0.4536654048240004	0.0053046989943684175	28467	none	8	0	52	948.9	1.7333333333333334
Wes	ID057	6_3_23	-0.6199599903511963	0.3168993389714354	0.011659958520948047	-0.1488098416378174	0.35783184606127927	0.01008343481925115	-0.38438491599450686	0.33736559251635734	0.0043951986228341145	0.5114365128322547	0.4729248701107811	0.019259465286780686	28468	none	8	0	53	948.9333333333333	1.7666666666666666
Wes	ID057	6_3_23	-0.6204868290334473	0.32197122613452134	0.005099176246433519	-0.15992854201989748	0.39122845869799794	0.03519885273405235	-0.3902076855266724	0.35659984241625964	0.02009629354474618	0.5286071182413113	0.4657365134914878	-0.00718835661929329	28469	none	8	0	54	948.9666666666667	1.8
Wes	ID057	6_3_23	-0.6169087557552491	0.32477863456347644	0.00454798312124447	-0.1535981483675537	0.35687471477221666	0.034932128556842745	-0.3852534520614014	0.34082667466784655	0.01653291414264255	0.5143763646303829	0.46442101296422955	-0.001315500527258262	28470	none	8	0	55	949.0	1.8333333333333333
Wes	ID057	6_3_23	-0.6170543320925295	0.3217022222655028	0.0030798547201287435	-0.15547133153710946	0.36169974687182616	0.005175881562494351	-0.38626283181481946	0.3417009845686645	0.0013353895646134957	0.5157116811715614	0.46331271121822065	-0.0011083017460088995	28471	none	8	0	56	949.0333333333333	1.8666666666666667
Wes	ID057	6_3_23	-0.617535169409424	0.31780308595996076	0.003928672607193748	-0.15599305895654303	0.3473211966484375	0.014388012580850006	-0.3867641141829835	0.33256214130419914	0.009152581069026146	0.5100824029983606	0.462485068494018	-0.0008276427242026596	28472	none	8	0	57	949.0666666666666	1.9
Wes	ID057	6_3_23	-0.6148404927214968	0.3238434627739257	0.006614184341787275	-0.15286061207360846	0.3476307120079345	0.003147701261582973	-0.3838505523975526	0.3357370873909301	0.004309190751309525	0.5099614087611447	0.462591875576688	0.00010680708267002403	28473	none	8	0	58	949.1	1.9333333333333333
Wes	ID057	6_3_23	-0.614546595109497	0.3244174386577148	0.0006448442614388007	-0.16181062257287615	0.33660231060229484	0.014203109712345273	-0.3881786088411866	0.3305098746300048	0.006786444269811845	0.5098229198357215	0.4528999138142839	-0.009691961762404111	28474	none	8	0	59	949.1333333333333	1.9666666666666666
Wes	ID057	6_3_23	-0.6126707616555176	0.32562672557910144	0.0022318436337040604	-0.1614125119912111	0.3332328525694579	0.0033928954405173053	-0.38704163682336434	0.32942978907427967	0.0015682124145015887	0.5082570359222127	0.4513223471731563	-0.0015775666411276257	28475	none	8	0	60	949.1666666666666	2.0
Wes	ID057	6_3_23	-0.609466283828064	0.325645845488159	0.0032045348675843804	-0.16370917275048846	0.33667481481188966	0.004137844211848772	-0.38658772828927623	0.33116033015002433	0.0017890794761992858	0.509035593970536	0.44589353016226846	-0.005428817010887821	28476	none	8	0	61	949.1999999999999	2.033333333333333
Wes	ID057	6_3_23	-0.6050461773272096	0.3367916166325682	0.011990227515874752	-0.16737735569909673	0.33589714563952633	0.0037497113870409685	-0.38621176651315314	0.33634438113604725	0.005197666003389492	0.5121396990226407	0.43766973564972284	-0.008223794512545624	28477	none	8	0	62	949.2333333333333	2.0666666666666664
Wes	ID057	6_3_23	-0.6072441149916994	0.3463068949382324	0.00976583079984634	-0.16399710722253436	0.34893427333239746	0.013468213624810441	-0.3856206111071169	0.34762058413531494	0.011291688040093003	0.519175621755494	0.44325479468759765	0.005585059037874818	28478	none	8	0	63	949.2666666666667	2.1
Wes	ID057	6_3_23	-0.6069725554912722	0.3381989176616209	0.008112523656687895	-0.17238828632043468	0.35696084901599123	0.011611968130230903	-0.3896804209058534	0.3475798833388061	0.0040600138123846	0.5221710502691442	0.43498907696503947	-0.008265717722558186	28479	none	8	0	64	949.3	2.1333333333333333
Wes	ID057	6_3_23	-0.6111389919115602	0.33802494541979966	0.004170067000088462	-0.16214342257409675	0.3534363493443602	0.0108341742240171	-0.38664120724282847	0.3457306473820799	0.003557596564137989	0.5186724435300414	0.4492599833677588	0.01427090640271933	28480	none	8	0	65	949.3333333333334	2.1666666666666665
Wes	ID057	6_3_23	-0.608103091104065	0.34353715840930166	0.0062929473027019955	-0.1620239704689943	0.3611199025010985	0.007684481629741623	-0.38506353078652966	0.3523285304552001	0.006783887089812515	0.5219284588087811	0.4464255086308975	-0.00283447473686127	28481	none	8	0	66	949.3666666666667	2.2
Wes	ID057	6_3_23	-0.6053290951894532	0.3424034045939941	0.002996740070144127	-0.1626295604598389	0.35292011179980465	0.00822212300942014	-0.38397932782464606	0.3476617581968994	0.004791060360024929	0.517985349512152	0.4428244338112676	-0.0036010748196299014	28482	none	8	0	67	949.4	2.2333333333333334
Wes	ID057	6_3_23	-0.6055349654973756	0.3449319652403564	0.0025369275760289745	-0.15886880686242688	0.3485295370396728	0.005781039209757538	-0.38220188617990125	0.3467307511400146	0.0020065076477408035	0.5160431140763269	0.44668064631518617	0.0038562125039185435	28483	none	8	0	68	949.4333333333333	2.2666666666666666
Wes	ID057	6_3_23	-0.6074528248900757	0.35348272932177727	0.008763204381177296	-0.16123248195642104	0.35341987971972655	0.005431612235637164	-0.38434265342324836	0.3534513045207519	0.007053277403698754	0.5221562025944386	0.4462203473598003	-0.00046029895538585164	28484	none	8	0	69	949.4666666666667	2.3
Wes	ID057	6_3_23	-0.6073613900774537	0.3476700876622314	0.005813360765275743	-0.16180115727136246	0.3491996803868407	0.004258341698726634	-0.3845812736744081	0.34843488402453604	0.005022092613554452	0.5189505029058377	0.44556285831756826	-0.0006574890422320623	28485	none	8	0	70	949.5	2.3333333333333335
Wes	ID057	6_3_23	-0.6083119903084717	0.35038757572680646	0.0028789550500692746	-0.16673201144189465	0.34495203167956534	0.0065081366297483735	-0.3875220008751832	0.3476698037031859	0.003038622116600839	0.5206223137451154	0.4416134314928568	-0.003949426824711444	28486	none	8	0	71	949.5333333333333	2.3666666666666667
Wes	ID057	6_3_23	-0.6063138651589357	0.34618763213916015	0.004651024645453905	-0.1693080879018556	0.34574503464038076	0.0026953707766143985	-0.38781097653039565	0.34596633338977045	0.001727807291914578	0.5197018927776008	0.4370060013874073	-0.004607430105449506	28487	none	8	0	72	949.5666666666666	2.4
Wes	ID057	6_3_23	-0.6101237436712037	0.3431562746763914	0.004868706434498288	-0.16876477959497072	0.34794742099658205	0.002268411245412019	-0.3894442616330872	0.34555184783648674	0.0016850574175840698	0.5206466291662234	0.4413849683139504	0.004378966926543104	28488	none	8	0	73	949.6	2.433333333333333
Wes	ID057	6_3_23	-0.6101219452639162	0.34162081346484374	0.0015354622647386204	-0.17710465675866716	0.34559377912219236	0.008665632185733825	-0.39361330101129166	0.34360729629351805	0.00460023586789648	0.5224915356244034	0.43303551424860354	-0.008349454065346873	28489	none	8	0	74	949.6333333333333	2.466666666666667
Wes	ID057	6_3_23	-0.6037863456957397	0.3204982359129638	0.02205228115917853	-0.1736749994082032	0.3440356011870116	0.0037670237614429365	-0.38873067255197147	0.3322669185499877	0.01234683068798314	0.5113832622851595	0.4307548929139646	-0.0022806213346389104	28490	none	8	0	75	949.6666666666666	2.5
Wes	ID057	6_3_23	-0.6111341646077881	0.31649838879931624	0.008365955994195193	-0.18164005063195798	0.34271689538012695	0.008073476698557383	-0.39638710761987306	0.3296076420897216	0.00810510636827911	0.5155229740866984	0.43029362536204435	-0.0004612675519202747	28491	none	8	0	76	949.6999999999999	2.533333333333333
Wes	ID057	6_3_23	-0.6119059652932131	0.2971747864531249	0.01933900938341347	-0.1750711313814699	0.3079326695415039	0.03539905461042378	-0.3934885483373415	0.3025537279973144	0.027208747005948275	0.496358737202944	0.43696728043097627	0.006673655068931916	28492	none	8	0	77	949.7333333333333	2.5666666666666664
Wes	ID057	6_3_23	-0.6105069937294922	0.29779703537463376	0.0015311156574270978	-0.1798677675765381	0.31106530573046864	0.005728972707235566	-0.3951873806530152	0.3044311705525512	0.0025319600678113696	0.4988500811179523	0.4308435796200875	-0.006123700810888755	28493	none	8	0	78	949.7666666666667	2.6
Wes	ID057	6_3_23	-0.6177885555309448	0.3023661257213135	0.008596378822765727	-0.16121071176293955	0.33573566759570306	0.030930769246711988	-0.3894996336469422	0.3190508966585083	0.015687155810353105	0.503491250440065	0.4577956462710711	0.026952066650983597	28494	none	8	0	79	949.8	2.6333333333333333
Wes	ID057	6_3_23	-0.6174606774865112	0.3020075800999755	0.00048585900691683527	-0.16182065579248062	0.33734609399523907	0.0017220641415160237	-0.3896406666394959	0.3196768370476073	0.0006416320407321479	0.5039971520197641	0.4570083587131229	-0.000787287557948213	28495	none	8	0	80	949.8333333333334	2.6666666666666665
Wes	ID057	6_3_23	-0.610780256984192	0.29618358007861323	0.008862674220382628	-0.16161071540490735	0.33807965486254865	0.0007630114759178905	-0.3861954861945497	0.31713161747058094	0.004283387793968484	0.4997193375851604	0.45111922832533513	-0.0058891303877877665	28496	none	8	0	81	949.8666666666667	2.7
Wes	ID057	6_3_23	-0.6088870073754273	0.2998371864628906	0.00411500105617483	-0.16144942666711426	0.33870379684436025	0.0006446450731981104	-0.3851682170212708	0.3192704916536254	0.002372775742724813	0.5002881192314009	0.4491224799903175	-0.0019967483350176174	28497	none	8	0	82	949.9	2.7333333333333334
Wes	ID057	6_3_23	-0.6075246665285645	0.30144004062121565	0.002103595501965824	-0.16147630812341318	0.3394352753453369	0.0007319722741223247	-0.38450048732598885	0.3204376579832763	0.001344671033015876	0.5005206463351237	0.4476636861502968	-0.0014587938400207334	28498	none	8	0	83	949.9333333333333	2.7666666666666666
Wes	ID057	6_3_23	-0.6074974064602052	0.30138817076892077	0.00005859686769825059	-0.16187404009301765	0.33834354746874995	0.0011619210283674668	-0.38468572327661144	0.31986585911883536	0.0006010543226522699	0.500297185203635	0.4471530884601503	-0.000510597690146497	28499	none	8	0	84	949.9666666666667	2.8
Wes	ID057	6_3_23	-0.5955637436177978	0.3152484010814207	0.018289841255511127	-0.17250300577478028	0.3006097443724365	0.03920222962505377	-0.38403337469628906	0.3079290727269286	0.011954598614602628	0.4922417563668146	0.42331392390815814	-0.023839164551992142	28500	none	8	0	85	950.0	2.8333333333333335
Wes	ID057	6_3_23	-0.5972823584136353	0.31344810073352036	0.0024889190744420676	-0.17003502305810558	0.3116968306474608	0.011358451512404203	-0.38365869073587044	0.3125724656904906	0.004658485406680143	0.4948692123025994	0.4272509245341838	0.003937000626025644	28501	none	8	0	86	950.0333333333333	2.8666666666666667
Wes	ID057	6_3_23	-0.5967850514721069	0.3199435692442627	0.00651447813475014	-0.1717942439974367	0.30411190593249504	0.007786266194080399	-0.3842896477347718	0.3120277375883789	0.0008335678974701677	0.4950149920766413	0.42528558405051703	-0.0019653404836667554	28502	none	8	0	87	950.0666666666666	2.9
Wes	ID057	6_3_23	-0.6116009932784425	0.3167971137150878	0.01514636306199606	-0.17889473458093264	0.3291107137602538	0.0259876385871346	-0.3952478639296876	0.3229539137376708	0.015474618813394724	0.5104117008253825	0.43288142840975363	0.007595844359236603	28503	none	8	0	88	950.1	2.933333333333333
Wes	ID057	6_3_23	-0.6191484353994141	0.303671580106079	0.01514078977763828	NaN	NaN	NaN	NaN	NaN	NaN	NaN	NaN	NaN	28504	none	8	0	89	950.1333333333333	2.966666666666667
Wes	ID057	6_3_23	-0.6178060663387452	0.31006917739916995	0.006536911030418416	-0.18555754962243665	0.3051996583824461	NaN	-0.40168180798059094	0.30763441789080803	NaN	0.5059517861749009	0.4322759447608705	NaN	28505	none	8	0	90	950.1666666666666	3.0
Wes	ID057	6_3_23	-0.609267512496277	0.314271014047119	0.009516424377715467	-0.18373339671472166	0.30185215984912106	0.003812253960761064	-0.3965004546054993	0.30806158694812	0.005198932217397932	0.5021100993361534	0.42571529410344333	-0.0065606506574271695	28506	none	8	0	91	950.1999999999999	3.033333333333333
Wes	ID057	6_3_23	-0.6141152613195191	0.3152103505693358	0.0049379167424345805	-0.18319008840783702	0.2975477193327636	0.004338593329086017	-0.39865267486367806	0.3063790349510497	0.0027318552784802437	0.5027843158189225	0.43128699631586653	0.005571702212423202	28507	none	8	0	92	950.2333333333333	3.0666666666666664
Wes	ID057	6_3_23	-0.6124325200164185	0.3126263232561035	0.00308363672450099	-0.18343353596276857	0.29962062036425774	0.002087147670475592	-0.3979330279895935	0.3061234718101806	0.0007636780357915976	0.5020580392326022	0.4291960817933625	-0.0020909145225040393	28508	none	8	0	93	950.2666666666667	3.1
Wes	ID057	6_3_23	-0.6153377996630249	0.3176359287352295	0.005791096345380119	-0.1797409325362549	0.295646140258667	0.005425109415969163	-0.3975393660996399	0.30664103449694824	0.0006502621151012507	0.5020620197109738	0.436151557887738	0.006955476094375523	28509	none	8	0	94	950.3	3.1333333333333333
Wes	ID057	6_3_23	-0.613190974626709	0.3150244520476073	0.0033806313354974027	-0.18620365110375992	0.29606791409411604	0.006476466972898384	-0.39969731286523447	0.3055461830708617	0.0024198003819207435	0.5031067599435151	0.4274079138018782	-0.008743644085859814	28510	none	8	0	95	950.3333333333334	3.1666666666666665
Wes	ID057	6_3_23	-0.6143070283281862	0.3236929644798583	0.00874006199364001	-0.182530356892334	0.28974111725634755	0.007315835467675074	-0.3984186926102601	0.3067170408681029	0.0017337178945236076	0.5028049301470248	0.4331094803004345	0.005701566498556299	28511	none	8	0	96	950.3666666666667	3.2
Wes	ID057	6_3_23	-0.6136731370858155	0.3114321808171385	0.01227715904153604	-0.18056971433679214	0.31838804159350587	0.028713940746777952	-0.3971214257113038	0.3149101112053222	0.008295137307950362	0.5068271943160972	0.43315927647466984	0.00004979617423533922	28512	none	8	0	97	950.4	3.2333333333333334
Wes	ID057	6_3_23	-0.614658001708313	0.3114753425920409	0.0009858099530131617	-0.1755161898586426	0.33416064142382806	0.016562397624098286	-0.3950870957834778	0.3228179920079345	0.008165358353653113	0.5102012046424996	0.4397273629167268	0.006568086442056975	28513	none	8	0	98	950.4333333333333	3.2666666666666666
Wes	ID057	6_3_23	-0.6156879211660158	0.30879098308276354	0.0028751556591605056	-0.163487306083008	0.3396448371208496	0.013220077432865313	-0.3895876136245119	0.32421791010180656	0.005674863406843782	0.5068488551041869	0.4532519791357276	0.013524616219000807	28514	none	8	0	99	950.4666666666667	3.3
Wes	ID057	6_3_23	-0.6099347215999757	0.30271823493762207	0.008365260024709479	-0.15041250649011229	0.36829668341479493	0.03149410548731708	-0.380173614045044	0.3355074591762085	0.014699568238065732	0.5070475638231046	0.4641779821190885	0.010926002983360883	28515	none	8	0	100	950.5	3.3333333333333335
Wes	ID057	6_3_23	-0.6165332672442017	0.30951981129931627	0.009476404678088102	-0.16754716320825214	0.3184592206608885	0.05270075098701637	-0.3920402152262269	0.3139895159801024	0.02457311748606799	0.5022797492434323	0.4490750879943289	-0.015102894124759625	28516	none	8	0	101	950.5333333333333	3.3666666666666667
Wes	ID057	6_3_23	-0.6213715507659303	0.3066792743150635	0.0056104935429549365	-0.17152221123193367	0.3154483082493895	0.004986642190922976	-0.396446880998932	0.3110637912822265	0.005289477123505836	0.5039154807114522	0.44993479998252456	0.0008597119881956772	28517	none	8	0	102	950.5666666666666	3.4
Wes	ID057	6_3_23	-0.6175608203765259	0.30691855713732896	0.003818235504753656	-0.17366099076196306	0.3161190195146484	0.0022414797521766454	-0.3956109055692445	0.31151878832598867	0.0009517758291076273	0.5035394166154322	0.4439951657842621	-0.0059396341982624334	28518	none	8	0	103	950.6	3.433333333333333
Wes	ID057	6_3_23	-0.6183606383544313	0.3015112196885985	0.005466169324327912	-0.17735984128747573	0.301562143010742	0.015019459003574872	-0.39786023982095353	0.30153668134967027	0.01023239777679582	0.49921652679950335	0.44100080000706904	-0.0029943657771930865	28519	none	8	0	104	950.6333333333333	3.466666666666667
Wes	ID057	6_3_23	-0.6155904285604248	0.30275212071704094	0.0030354402753471036	-0.17677526426599122	0.2989046649577636	0.0027210144975927295	-0.396182846413208	0.30082839283740226	0.001820802367353193	0.49745207782177975	0.43883203088490513	-0.002168769122163905	28520	none	8	0	105	950.6666666666666	3.5
Wes	ID057	6_3_23	-0.6133583211574707	0.3416280070939941	0.03893991326456821	-0.17704994731591794	0.31684671189501956	0.0179441494386503	-0.3952041342366943	0.32923735949450683	0.02842582037600561	0.5143768527108216	0.4370115669819265	-0.0018204639029786307	28521	none	8	0	106	950.6999999999999	3.533333333333333
Wes	ID057	6_3_23	-0.611635920241028	0.3448893713835448	0.0036882464595142327	-0.17418782944421385	0.31347006023303225	0.004426454016244788	-0.3929118748426209	0.32917971580828853	0.002292984065421869	0.5125807513865196	0.43857497107672533	0.001563404094798826	28522	none	8	0	107	950.7333333333333	3.5666666666666664
Wes	ID057	6_3_23	-0.6110949782595216	0.3426004721715088	0.002351951919197132	-0.17323656664208986	0.31925752419055176	0.005865120627769906	-0.39216577245080575	0.3309289981810303	0.0019017511926267578	0.5131354547476109	0.4384801954987043	-0.00009477557802101133	28523	none	8	0	108	950.7666666666667	3.6
Wes	ID057	6_3_23	-0.6128735084139405	0.34039164941027833	0.0028358539279566184	-0.17096262260644535	0.316856745114624	0.0033067448720237947	-0.3919180655101929	0.3286241972624512	0.002318073769902679	0.51146224992627	0.44253714275230127	0.004056947253596954	28524	none	8	0	109	950.8	3.6333333333333333
Wes	ID057	6_3_23	-0.6084645709688721	0.3041013047947998	0.03655718591063484	-0.18002375574548357	0.3202852666289062	0.009688079971659635	-0.3942441633571778	0.312193285711853	0.01659474572198466	0.5028847859945296	0.428746373477292	-0.013790769275009274	28525	none	8	0	110	950.8333333333334	3.6666666666666665
Wes	ID057	6_3_23	-0.6123828271834717	0.31606582452014154	0.012589776170422574	-0.18015532343652363	0.32167098677050765	0.0013919519992318357	-0.39626907530999766	0.3188684056453246	0.006975492422969317	0.5086317333452878	0.43226384632440745	0.003517472847115455	28526	none	8	0	111	950.8666666666667	3.6999999999999997
Wes	ID057	6_3_23	-0.6112260726854859	0.30609185770312486	0.010040821432311211	-0.16904836002832035	0.33267439978015134	0.015634568558548795	-0.3901372163569031	0.3193831287416381	0.00615342458201319	0.5041950322162158	0.4429760276967589	0.01071218137235147	28527	none	8	0	112	950.9	3.7333333333333334
Wes	ID057	6_3_23	-0.6154747625759278	0.3395922100444335	0.03376869812084807	-0.17631543991845722	0.33656539592639145	0.00824319726439244	-0.3958951012471925	0.3380788029854125	0.019562246134816722	0.5206056167768209	0.43916975337638353	-0.0038062743203753913	28528	none	8	0	113	950.9333333333333	3.7666666666666666
Wes	ID057	6_3_23	-0.6176097559853517	0.34046964349475095	0.0023082647850754686	-0.17704729703149424	0.3422089873009033	0.00569084689974767	-0.397328526508423	0.34133931539782714	0.003561691897265069	0.5238153168948115	0.4405658924115045	0.0013961390351209801	28529	none	8	0	114	950.9666666666667	3.8
Wes	ID057	6_3_23	-0.6163757646270143	0.345500829861328	0.005180306065058558	-0.17596238417199705	0.3422695652305907	0.001086602778510886	-0.39616907439950566	0.34388519754595936	0.002797471198252307	0.5246017199760067	0.44042523401245937	-0.000140658399045146	28530	none	8	0	115	951.0	3.8333333333333335
Wes	ID057	6_3_23	-0.6141027671215211	0.34050901914904785	0.005484951398801367	-0.17679211250268567	0.33622615952014145	0.006100098497880014	-0.3954474398121034	0.33836758933459465	0.0055645985346522995	0.5204529788233054	0.43733162649156226	-0.0030936075208971014	28531	none	8	0	116	951.0333333333333	3.8666666666666667
Wes	ID057	6_3_23	-0.6147158347005617	0.34178342734484857	0.00141420228609442	-0.17479909861596687	0.3373548020726318	0.002290401354336372	-0.3947574666582643	0.3395691147087402	0.0013855418354327138	0.5207116679569684	0.4399390269220551	0.0026074004304928455	28532	none	8	0	117	951.0666666666666	3.9
Wes	ID057	6_3_23	-0.6068762933748779	0.34826488720935056	0.010171908875538245	-0.17795217985620115	0.33041768259326165	0.007620075326305775	-0.39241423661553954	0.3393412849013061	0.0023542798164796056	0.5187884354310782	0.4292952572186085	-0.010643769703446604	28533	none	8	0	118	951.1	3.933333333333333
Wes	ID057	6_3_23	-0.6091584722228394	0.35028156434985336	0.0030455421492911867	-0.18113308908288572	0.334817533348877	0.005429260555554119	-0.39514578065286254	0.34254954884936517	0.004213584031231656	0.5229535174225944	0.4283046402584301	-0.000990616960178381	28534	none	8	0	119	951.1333333333333	3.966666666666667
Wes	ID057	6_3_23	-0.6072865195424806	0.34895225740527347	0.002295923298024291	-0.18076413162988292	0.3339088644035644	0.0009807185397971445	-0.39402532558618175	0.3414305609044189	0.0015835256794209831	0.5213739398193994	0.42678759478652645	-0.0015170454719036774	28535	none	8	0	120	951.1666666666666	4.0
Wes	ID057	6_3_23	-0.6073776703960572	0.3484358305546875	0.0005244093535720564	-0.17845421944848638	0.3326369171861572	0.002636957339365582	-0.3929159449222718	0.34053637387042235	0.001424884524873833	0.5199499607683202	0.4292143199339923	0.002426725147465836	28536	none	8	0	121	951.1999999999999	4.033333333333333
Wes	ID057	6_3_23	-0.6062339780141603	0.346203533845703	0.0025082226498761777	-0.18037548634973155	0.33495780911730955	0.0030129397375168953	-0.39330473218194595	0.3405806714815063	0.0003913027109958425	0.5202728189551189	0.4260069497641666	-0.0032073701698256962	28537	none	8	0	122	951.2333333333333	4.066666666666666
Wes	ID057	6_3_23	-0.6041290842635498	0.34912547242297354	0.0036011529751873747	-0.18110658623864762	0.33816408535205067	0.003288573298717667	-0.3926178352510987	0.3436447788875121	0.0031401563001142263	0.5217667089934983	0.42316449028923375	-0.0028424594749328347	28538	none	8	0	123	951.2666666666667	4.1
Wes	ID057	6_3_23	-0.604251659918152	0.3461372767351074	0.0029907086551656695	-0.18370045746545416	0.3378659283543701	0.0026109510789213875	-0.3939760586918031	0.34200160254473877	0.002131853514744557	0.5217108691272365	0.42063253451016547	-0.0025319557790682845	28539	none	8	0	124	951.3	4.133333333333333
Wes	ID057	6_3_23	-0.6059060999697266	0.3224003829051514	0.023794480464571163	-0.17883018122460936	0.31731316195361314	0.02112192693354994	-0.39236814059716796	0.31985677242938226	0.022203128190348663	0.5062223944321513	0.4271062165187902	0.006473682008624748	28540	none	8	0	125	951.3333333333334	4.166666666666667
Wes	ID057	6_3_23	-0.5960948416857301	0.3277301048814696	0.01116542544913259	-0.1854797448439942	0.3167567915306395	0.006672798841251424	-0.39078729326486217	0.32224344820605455	0.002862743361011007	0.5065131276571275	0.41076169655926253	-0.01634451995952768	28541	none	8	0	126	951.3666666666667	4.2
Wes	ID057	6_3_23	-0.5965598719490968	0.33301533994067367	0.005305653850081709	-0.17691459350427263	0.31806451758776855	0.00866440793781252	-0.3867372327266847	0.3255399287642211	0.005222046958164249	0.5055115551566631	0.41991152259739445	0.009149826038131914	28542	none	8	0	127	951.4	4.233333333333333
Wes	ID057	6_3_23	-0.6023696740181885	0.3304856434581298	0.006336652458184663	-0.17860623219079597	0.3241650937193603	0.006330771720974426	-0.39048795310449225	0.32732536858874506	0.004153997920015958	0.5095318816732609	0.4238105755858367	0.003899052988442231	28543	none	8	0	128	951.4333333333333	4.266666666666667
Wes	ID057	6_3_23	-0.603481184374939	0.33634182550463865	0.005960731786871146	-0.1841146590596925	0.31490821814501935	0.010771838838787528	-0.39379792171731576	0.325625021824829	0.0037211653195520105	0.5109877278245512	0.4199138984118407	-0.0038966771739959993	28544	none	8	0	129	951.4666666666667	4.3
Wes	ID057	6_3_23	-0.6034159684475098	0.34127457273547357	0.004933178322390146	-0.18377087930871583	0.3280420812193603	0.013138361533034406	-0.3935934238781128	0.33465832697741693	0.009035619588385203	0.5166352476703651	0.4198536645904503	-0.00006023382139036526	28545	none	8	0	130	951.5	4.333333333333333
Wes	ID057	6_3_23	-0.6009164662767945	0.34824368493395985	0.007403785243812831	-0.17201251385034189	0.3360665745366209	0.014235576955341219	-0.3864644900635682	0.3421551297352904	0.010345228316601646	0.5161636706358432	0.42907677917205184	0.009223114581601521	28546	none	8	0	131	951.5333333333333	4.366666666666666
Wes	ID057	6_3_23	-0.6059015566250001	0.3449196603483886	0.0059916830044032445	-0.17759249839868163	0.33570878613940414	0.005591443471671091	-0.3917470275118409	0.3403142232438964	0.005594116427324316	0.518921481639043	0.42840808764822547	-0.0006686915238263702	28547	none	8	0	132	951.5666666666666	4.4
Wes	ID057	6_3_23	-0.6049437627648315	0.35061796116564925	0.005778235135624882	-0.17874915824365245	0.3352989385838623	0.0012271255093720258	-0.391846460504242	0.34295844987475577	0.0026460955000384722	0.5207342383118263	0.4264698270403494	-0.0019382606078760523	28548	none	8	0	133	951.6	4.433333333333334
Wes	ID057	6_3_23	-0.6075051680074464	0.35577011408557113	0.005753735875685843	-0.16989039325097655	0.34942779415332015	0.01667639879884325	-0.38869778062921145	0.35259895411944564	0.010141671807315882	0.5247970913717048	0.43766073174009895	0.011190904699749538	28549	none	8	0	134	951.6333333333333	4.466666666666667
Wes	ID057	6_3_23	-0.6081330014568482	0.3506719133842773	0.005136713465909987	-0.16685979301232923	0.3489899293052978	0.003062068489048343	-0.38749639723458873	0.34983092134478755	0.0030175035215317626	0.5220489741381829	0.44127641400981527	0.003615682269716314	28550	none	8	0	135	951.6666666666666	4.5
Wes	ID057	6_3_23	-0.606547468800293	0.351067752293579	0.0016341977380722155	-0.16588922099511727	0.347555557513916	0.0017318869698992577	-0.3862183448977051	0.3493116549037475	0.0013795127446327028	0.5207525729049425	0.4406722442710658	-0.0006041697387494382	28551	none	8	0	136	951.6999999999999	4.533333333333333
Wes	ID057	6_3_23	-0.607333278131958	0.3212219528666991	0.029856142412161658	-0.18073876462182636	0.33290705689135724	0.02085875155445887	-0.3940360213768922	0.32706450487902816	0.023580749558816068	0.5120894223612654	0.42675452031936695	-0.01391772395169888	28552	none	8	0	137	951.7333333333333	4.566666666666666
Wes	ID057	6_3_23	-0.6088558665334474	0.3203108229429932	0.0017743824779968276	-0.18067175028710936	0.3303035310570068	0.0026043881606219147	-0.39476380841027836	0.325307177	0.0019020713026526208	0.5115302765607295	0.4283007023355313	0.0015461820161643547	28553	none	8	0	138	951.7666666666667	4.6
Wes	ID057	6_3_23	-0.6037345704964601	0.3157578236088867	0.006852552519670006	-0.17597412114587407	0.3216662541197508	0.00983210417151068	-0.38985434582116707	0.31871203886431876	0.008221841031216818	0.5035511639076026	0.42780125242887845	-0.000499449906652849	28554	none	8	0	139	951.8	4.633333333333333
Wes	ID057	6_3_23	-0.6010022219085085	0.3132951414610594	0.003678387169305079	-0.1641438193959961	0.3032952397178954	0.021850634078816673	-0.3825730206522523	0.3082951905894774	0.012709383312991115	0.4913329224381273	0.4369728388363025	0.009171586407424048	28555	none	8	0	140	951.8333333333334	4.666666666666667
Wes	ID057	6_3_23	-0.6021575566112671	0.3097946836552734	0.0036861908693781127	-0.18995209980920413	0.304203340745117	0.025824251883886564	-0.39605482821023563	0.3069990122001952	0.013543973325702426	0.5011065958860798	0.41224337682118845	-0.024729462015114057	28556	none	8	0	141	951.8666666666667	4.7
Wes	ID057	6_3_23	-0.599388104041382	0.3111122536259765	0.003066897155846928	-0.19262661540490722	0.30713758421435533	0.003970241605800175	-0.3960073597231446	0.3091249189201659	0.0021264366059874236	0.5023744066453776	0.40678090741170814	-0.005462469409480308	28557	none	8	0	142	951.9	4.733333333333333
Wes	ID057	6_3_23	-0.5994432867492065	0.31320010983386215	0.002088585328888793	-0.19304668548608417	0.3199655287437744	0.012834820595666773	-0.39624498611764536	0.31658281928881826	0.007461685078593726	0.5071831725247098	0.40645291044750054	-0.0003279969642075997	28558	none	8	0	143	951.9333333333333	4.766666666666667
Wes	ID057	6_3_23	-0.5972621973214112	0.3100947337132567	0.003794800645945372	-0.18452507453332534	0.3303527506248778	0.013435484049242616	-0.39089363592736825	0.32022374216906724	0.006472500929231242	0.5053128532476481	0.4132339770355034	0.006781066588002871	28559	none	8	0	144	951.9666666666667	4.8
Wes	ID057	6_3_23	-0.600702171850525	0.3212757157792967	0.011698195789183059	-0.18504206930200207	0.33450347464465335	0.004182797327050514	-0.39287212057626353	0.327889595211975	0.007917051495435208	0.5117226688103264	0.41587052607181557	0.0026365490363121635	28560	none	8	0	145	952.0	4.833333333333333
Wes	ID057	6_3_23	-0.6033519830092775	0.320316312817871	0.0028181471252299384	-0.1834509521175538	0.33196507008471676	0.002995855738274701	-0.39340146756341565	0.3261406914512939	0.0018272582184605739	0.5110112183713555	0.4200625778259642	0.004192051754148607	28561	none	8	0	146	952.0333333333333	4.866666666666666
Wes	ID057	6_3_23	-0.6007303784490357	0.3199253958653563	0.002650589846438761	-0.18426231776330582	0.3316758104704589	0.0008613857066072012	-0.39249634810617073	0.3258006031679076	0.0009669029281060012	0.510097457650254	0.4166337934142219	-0.0034287844117422694	28562	none	8	0	147	952.0666666666666	4.9
Wes	ID057	6_3_23	-0.5970386268996584	0.3214636966673583	0.003999424816116642	-0.18425001287133802	0.3332718496116942	0.0015960865736924913	-0.3906443198854982	0.32736777313952625	0.00242611422857843	0.5096789612581	0.41295747038572683	-0.0036763230284950765	28563	none	8	0	148	952.1	4.933333333333334
Wes	ID057	6_3_23	-0.5907424029857788	0.3290418063652343	0.009852420117247856	-0.16591136980065935	0.33914582642504865	0.01925641278321527	-0.3783268863932191	0.33409381639514146	0.014034201997731316	0.5047275612857477	0.42495117128736715	0.011993700901640314	28564	none	8	0	149	952.1333333333333	4.966666666666667
Wes	ID057	6_3_23	-0.5926425622646485	0.3328572694053955	0.004262436333355705	-0.16444917002282722	0.33419111969470205	0.005165960411582162	-0.37854586614373786	0.3335241945500488	0.0006102632034983375	0.5045149761154484	0.42819546975201933	0.0032442984646521844	28565	none	8	0	150	952.1666666666666	5.0
Wes	ID057	6_3_23	-0.5898170751098024	0.3295502823625487	0.004349659867593907	-0.17519153001672372	0.33609004848437496	0.01090890593903516	-0.38250430256326307	0.3328201654234618	0.004020556665252499	0.5070293916450098	0.41467711678444574	-0.013518352967573588	28566	none	8	0	151	952.1999999999999	5.033333333333333
Wes	ID057	6_3_23	-0.5910138678331911	0.32907304186022945	0.001288437549829256	-0.17430690293725593	0.336070739269287	0.0008848377905102321	-0.3826603853852235	0.3325718905647582	0.00029326140689737767	0.506984253144992	0.4167657163944881	0.0020885996100423743	28567	none	8	0	152	952.2333333333333	5.066666666666666
Wes	ID057	6_3_23	-0.5964183656914674	0.33128924755664046	0.005841246852249803	-0.16250689015222175	0.338753395024292	0.012101113321791167	-0.3794626279218446	0.33502132129046625	0.004028071954997587	0.5061928206805802	0.433975669942526	0.017209953548037893	28568	none	8	0	153	952.2666666666667	5.1
Wes	ID057	6_3_23	-0.5922810823998415	0.3410941640886229	0.010642062827962935	-0.1557696778408204	0.3526035921171875	0.015401882652485967	-0.37402538012033093	0.3468488781029052	0.01301747916482053	0.5100971762472343	0.4366631118421088	0.0026874418995828098	28569	none	8	0	154	952.3	5.133333333333333
Wes	ID057	6_3_23	-0.5910109335897218	0.33330611400317367	0.007890944311887802	-0.17001514592492684	0.34019950378955066	0.018889011836914903	-0.3805130397573243	0.33675280889636217	0.012000847511271019	0.5081265863197367	0.42105222010369214	-0.015610891738416677	28570	none	8	0	155	952.3333333333334	5.166666666666667
Wes	ID057	6_3_23	-0.5907469463305055	0.3332807469951171	0.0002652032392831298	-0.15617498205163582	0.342266914946167	0.013993724483855304	-0.37346096419107067	0.33777383097064206	0.007125605649228598	0.5035516385268823	0.4346648632586256	0.013612643154933435	28571	none	8	0	156	952.3666666666667	5.2
Wes	ID057	6_3_23	-0.5937704475930177	0.33742976726062013	0.005133802591448889	-0.16770731610986345	0.3389319106108397	0.012004873291593237	-0.38073888185144056	0.3381808389357299	0.007289289468444021	0.5092429439636442	0.42606577947997204	-0.008599083778653538	28572	none	8	0	157	952.4	5.233333333333333
Wes	ID057	6_3_23	-0.5922944284749756	0.33221419682055653	0.00542040657627183	-0.1676083090560303	0.3401006860417479	0.0011729613824007115	-0.37995136876550295	0.3361574414311522	0.0021712471812426653	0.5073114113208156	0.4247593397906144	-0.0013064396893576191	28573	none	8	0	158	952.4333333333333	5.266666666666667
Wes	ID057	6_3_23	-0.592713552026001	0.33818869513598626	0.005989181469290843	-0.16128132291223163	0.34197443712939446	0.006598613248424019	-0.3769974374691163	0.34008156613269036	0.004911666191527506	0.5077228963534575	0.4314488384044122	0.006689498613797806	28574	none	8	0	159	952.4666666666667	5.3
Wes	ID057	6_3_23	-0.5913320912700806	0.33903375725512697	0.0016194331740935451	-0.15915030492944338	0.33880961891528316	0.0038154045619485147	-0.375241198099762	0.33892168808520506	0.0021046837785064897	0.5056420348486366	0.4321818444620037	0.0007330060575914676	28575	none	8	0	160	952.5	5.333333333333333
Wes	ID057	6_3_23	-0.6092595616430054	0.3447949076744383	0.018830428782320118	-0.1644713188283693	0.33626572448046876	0.005897846031225508	-0.38686544023568736	0.34053031607745354	0.01173501978064241	0.5153889453767538	0.4448700123767481	0.01268816791474442	28576	none	8	0	161	952.5333333333333	5.366666666666666
Wes	ID057	6_3_23	-0.6100060899733888	0.32557845254138185	0.019230950377681223	-0.16608439551232923	0.3315366705382079	0.004996595598720012	-0.388045242742859	0.3285575615397949	0.01203074333426471	0.508457649819865	0.4439616775971503	-0.0009083347795978414	28577	none	8	0	162	952.5666666666666	5.4
Wes	ID057	6_3_23	-0.6009953122384033	0.3222455305723877	0.009607418188083312	-0.16455063805505388	0.3284996338945312	0.0034023526438014752	-0.3827729751467286	0.32537258223345944	0.0061596183962151245	0.5023768185057382	0.4364894814670499	-0.007472196130100361	28578	none	8	0	163	952.6	5.433333333333334
Wes	ID057	6_3_23	-0.6086960922438966	0.3201675182780761	0.007976223905352471	-0.16964732430810558	0.33536576361254866	0.008551020293899963	-0.3891717082760011	0.3277666409453124	0.006831932579837769	0.5088080084265914	0.4393117427148777	0.0028222612478278064	28579	none	8	0	164	952.6333333333333	5.466666666666667
Wes	ID057	6_3_23	-0.6072442096447144	0.3199002181633299	0.001476283317372245	-0.1731385061184083	0.33019051535693356	0.0062427193545630255	-0.39019135788156134	0.32504536676013174	0.0029060314019379936	0.5078422847870048	0.4342276500297993	-0.005084092685078423	28580	none	8	0	165	952.6666666666666	5.5
Wes	ID057	6_3_23	-0.6061661118023072	0.3173502659355467	0.002768492608221951	-0.17347698530053712	0.33289172310290516	0.002722331986299902	-0.38982154855142215	0.32512099451922594	0.00037746324139392495	0.5076066398228054	0.4329681478859035	-0.0012595021438958076	28581	none	8	0	166	952.6999999999999	5.533333333333333
Wes	ID057	6_3_23	-0.6082771579989015	0.3194343360228271	0.002966456501088832	-0.17685212251428228	0.3366861731737061	0.00507832674720804	-0.3925646402565919	0.3280602545982666	0.00402042310151719	0.5115960588461046	0.43176983119248313	-0.0011983166934203537	28582	none	8	0	167	952.7333333333333	5.566666666666666
Wes	ID057	6_3_23	-0.5957490742214355	0.3184474836870117	0.012566891448083324	-0.15966408149560563	0.3293352307121582	0.01869398590811224	-0.3777065778585206	0.32389135719958495	0.0154318412299283	0.49756192602145893	0.43622088890374183	0.004451057711258699	28583	none	8	0	168	952.7666666666667	5.6
Wes	ID057	6_3_23	-0.5945939288247071	0.3188950031425781	0.001238803677219842	-0.1699888323867189	0.33230847122363283	0.01074433060281647	-0.382291380605713	0.3256017371831055	0.004893446221089062	0.5021585316830515	0.4248169123835287	-0.011403976520213133	28584	none	8	0	169	952.8	5.633333333333333
Wes	ID057	6_3_23	-0.5903800712438356	0.3240102413865966	0.006627386966590768	-0.16371825943994156	0.3321731174119873	0.006272033620380474	-0.3770491653418886	0.32809167939929196	0.005803501797382437	0.4998101871471435	0.42673989056190587	0.001922978178377166	28585	none	8	0	170	952.8333333333334	5.666666666666667
Wes	ID057	6_3_23	-0.5898303265319216	0.32311898859606925	0.0010471632083396984	-0.15449280866662596	0.33972813177416983	0.011924226766698702	-0.37216156759927377	0.33142356018511954	0.005915238056458973	0.49834306320418303	0.435654241455569	0.008914350893663159	28586	none	8	0	171	952.8666666666667	5.7
Wes	ID057	6_3_23	-0.590502173633362	0.30773692710620115	0.01539672673673846	-0.15551903665673827	0.3328926696330565	0.00691206818327794	-0.37301060514505013	0.32031479836962884	0.011141160344750548	0.491669077332765	0.4357099274013637	0.000055685945794692326	28587	none	8	0	172	952.9	5.733333333333333
Wes	ID057	6_3_23	-0.6118386669994507	0.30952037921740705	0.02141090027518952	-0.15335261844628922	0.3291799997673339	0.004298521303240218	-0.38259564272286994	0.3193501894923705	0.009633452945559213	0.49836128396910895	0.4589073516496102	0.0231974242482465	28588	none	8	0	173	952.9333333333333	5.766666666666667
Wes	ID057	6_3_23	-0.6124073423143921	0.3163128688896484	0.006816253190817435	-0.1716452601516114	0.3316491183201904	0.018458528841360913	-0.39202630123300175	0.3239809936049194	0.010506267970289035	0.5085747782535613	0.4410288126858217	-0.017878538963788493	28589	none	8	0	174	952.9666666666667	5.8
Wes	ID057	6_3_23	-0.6136609268468629	0.3220177954179686	0.005841032517764465	-0.1567300273323975	0.33939741413928215	0.016807743993514142	-0.3851954770896302	0.3307076047786254	0.009586837662122684	0.5076840310948566	0.4572613017498821	0.016232489064060385	28590	none	8	0	175	953.0	5.833333333333333
Wes	ID057	6_3_23	-0.6021935247570191	0.3249281863273925	0.011830963018106782	-0.1616207486245118	0.33607471469592287	0.005912654763136472	-0.3819071366907655	0.3305014505116577	0.003294796224441622	0.5050586796062897	0.44071375762934256	-0.016547544120539548	28591	none	8	0	176	953.0333333333333	5.866666666666666
Wes	ID057	6_3_23	-0.6002736776510011	0.32784349919360345	0.0034906821709202833	-0.154195030281006	0.3392465372331541	0.00807476012800174	-0.3772343539660036	0.3335450182133788	0.005576576256789923	0.5035454666533214	0.4462243705984422	0.00551061296909966	28592	none	8	0	177	953.0666666666666	5.9
Wes	ID057	6_3_23	-0.5989549718441163	0.32335221362536615	0.0046808793042086155	-0.14869247189904788	0.32507262682849114	0.015204535011182392	-0.3738237218715821	0.32421242022692864	0.009936286854765778	0.49483115146817963	0.45026578670644324	0.004041416108001017	28593	none	8	0	178	953.1	5.933333333333334
Wes	ID057	6_3_23	-0.5993652926647339	0.3291209362858887	0.0057832970103443996	-0.14705629987939473	0.318366082093994	0.006903245697040455	-0.3732107962720643	0.3237435091899413	0.0007717223277531381	0.49406088511098095	0.45243683740736335	0.0021710507009201074	28594	none	8	0	179	953.1333333333333	5.966666666666667
Wes	ID057	6_3_23	-0.6000362878890382	0.32492705049121096	0.004247224111091701	-0.15206155131982424	0.30542266088610837	0.01387748876946635	-0.3760489196044312	0.31517485568865966	0.00902644818711944	0.49066075815580307	0.44839913672767506	-0.004037700679688283	28595	none	8	0	180	953.1666666666666	6.0
Wes	ID057	6_3_23	-0.6076442132866822	0.3285365485704346	0.008420748496424497	-0.15770589991845707	0.30378667817248517	0.0058766581100283795	-0.3826750566025696	0.31616161337145987	0.006699207583189517	0.49638529864957154	0.45061851040692774	0.0022193736792526786	28596	none	8	0	181	953.1999999999999	6.033333333333333
Wes	ID057	6_3_23	-0.6090137477626953	0.31591116149340803	0.012699449733186766	-0.15724323598046874	0.3019750194627684	0.0018698035190916537	-0.38312849187158204	0.3089430904780882	0.007232750258740801	0.49217199680390705	0.4519854105728116	0.0013669001658838664	28597	none	8	0	182	953.2333333333333	6.066666666666666
Wes	ID057	6_3_23	-0.6074016176088868	0.3196187200963134	0.004042889366133658	-0.1596525338277588	0.307462054750244	0.00599268490436125	-0.3835270757183228	0.3135403874232787	0.0046145431285383644	0.49537924094030006	0.447914083881246	-0.004071326691565624	28598	none	8	0	183	953.2666666666667	6.1
Wes	ID057	6_3_23	-0.6073126437746583	0.3184014823216552	0.0012204852081169114	-0.16470567969384775	0.30299405382373035	0.00674516978461617	-0.38600916173425304	0.3106977680726928	0.003773756187514257	0.4955160704035072	0.44287505405672895	-0.005039029824517038	28599	none	8	0	184	953.3	6.133333333333333
Wes	ID057	6_3_23	-0.5914797499736939	0.31388123293078607	0.01646551489229142	-0.1587139545296632	0.32541489213122543	0.02320764444862859	-0.37509685225167855	0.31964806253100575	0.01411333656985452	0.49282099432648296	0.43291946017805266	-0.009955593878676283	28600	none	8	0	185	953.3333333333334	6.166666666666667
Wes	ID057	6_3_23	-0.5921816967339479	0.3170057289604491	0.0032023748521388235	-0.16550606558984393	0.3392539201683349	0.01541594854901025	-0.37884388116189593	0.328129824564392	0.00927256775898657	0.5011904508891479	0.4272552822660501	-0.005664177912002577	28601	none	8	0	186	953.3666666666667	6.2
Wes	ID057	6_3_23	-0.5959893035738526	0.3144133721818847	0.004606319953570048	-0.1664755017708741	0.3253365194346922	0.013951123599548816	-0.38123240267236336	0.31987494580828846	0.008593489296201805	0.4976526155896284	0.4296526749423944	0.002397392676344312	28602	none	8	0	187	953.4	6.233333333333333
Wes	ID057	6_3_23	-0.598004939531189	0.31945743135852034	0.005431880087953879	-0.16709604693811042	0.34158314156481917	0.016258468776108998	-0.38255049323464974	0.33052028646166975	0.010726632293358478	0.5055576521394746	0.43147655876991337	0.0018238838275189684	28603	none	8	0	188	953.4333333333333	6.266666666666667
Wes	ID057	6_3_23	-0.5937433768306886	0.32575923980029287	0.007607476998788264	-0.16532887514550798	0.33162621229052736	0.010112533644830016	-0.37953612598809827	0.3286927260454101	0.003525108079500737	0.502082243347857	0.42845467277223476	-0.0030218859976786083	28604	none	8	0	189	953.4666666666667	6.3
Wes	ID057	6_3_23	-0.5901900079894411	0.32668873240893537	0.003672926167440529	-0.16830287288110357	0.3287141176268309	0.004162326015782175	-0.37924644043527234	0.32770142501788313	0.0010327610791911726	0.5012146112610604	0.4218919967897015	-0.006562675982533239	28605	none	8	0	190	953.5	6.333333333333333
Wes	ID057	6_3_23	-0.5903459015053711	0.3240869103288573	0.0026064882360545753	-0.17238942215661623	0.33323379909960926	0.006093226205924832	-0.3813676618309937	0.32866035471423327	0.002327901710169098	0.5034470401654227	0.4180565562262966	-0.0038354405634049016	28606	none	8	0	191	953.5333333333333	6.366666666666666
Wes	ID057	6_3_23	-0.5937545458864746	0.32609885481860346	0.003958127985127321	-0.17662722695031752	0.33614437931506336	0.005141056959430655	-0.38519088641839605	0.3311216170668334	0.0045469614704816575	0.5079503364195601	0.41724826274686333	-0.0008082934794332863	28607	none	8	0	192	953.5666666666666	6.4
Wes	ID057	6_3_23	-0.5939868243856201	0.3310456106956787	0.004952206276857218	-0.17571817939294432	0.33285537634509277	0.0034123171010387557	-0.3848525018892822	0.33195049352038575	0.0008952878111518644	0.5082347669717879	0.41827256022325304	0.0010242974763897128	28608	none	8	0	193	953.6	6.433333333333334
Wes	ID057	6_3_23	-0.5954624648916016	0.3309484967021483	0.0014788326580897177	-0.16946918733361827	0.3323035492668456	0.006273309723089311	-0.38246582611260993	0.33162602298449695	0.0024086308126431972	0.506217272783649	0.4259954327126596	0.007722872489406563	28609	none	8	0	194	953.6333333333333	6.466666666666667
Wes	ID057	6_3_23	-0.5950198673928224	0.3287684484575195	0.0022245230713199456	-0.16940936662805184	0.33068782229846194	0.0016168339906052931	-0.38221461701043713	0.3297281353779907	0.0019144407486115565	0.5047857532818074	0.4256148286387354	-0.0003806040739242067	28610	none	8	0	195	953.6666666666666	6.5
Wes	ID057	6_3_23	-0.594693598449646	0.326022375182373	0.002765387830984196	-0.1808854767952881	0.33745532357470687	0.013322919278240796	-0.38778953762246704	0.3317388493785399	0.0059264416492901114	0.510324788420516	0.41396602983342684	-0.011648798805308558	28611	none	8	0	196	953.6999999999999	6.533333333333333
Wes	ID057	6_3_23	-0.6099791138640749	0.30869708729174805	0.023104384475198178	-0.1560392496279297	0.3085045630589598	0.03815077376531331	-0.3830091817460023	0.3086008251753539	0.023626679121977176	0.49186431320095947	0.45393990506267473	0.03997387522924789	28612	none	8	0	197	953.7333333333333	6.566666666666666
Wes	ID057	6_3_23	-0.6088973245540772	0.30893580219592276	0.0011078144775640128	-0.15667758956201183	0.3216424015599364	0.013153337156371656	-0.3827874570580445	0.3152891018779296	0.006691950917891305	0.49591678237780557	0.4523982166009183	-0.001541688461756452	28613	none	8	0	198	953.7666666666667	6.6
Wes	ID057	6_3_23	-0.6086280367260133	0.3095306017430419	0.0006529183988803919	-0.16551799186975114	0.3127141612541504	0.012564481203796033	-0.3870730142978822	0.31112238149859617	0.005977253514405901	0.49661117050163756	0.4431214809774848	-0.009276735623433452	28614	none	8	0	199	953.8	6.633333333333333
Wes	ID057	6_3_23	-0.6143263375432739	0.31592573805773916	0.008565535633429622	-0.16854367015161142	0.31495952007922345	0.003767806433278442	-0.3914350038474427	0.3154426290684813	0.006139339695404803	0.5027180268009921	0.4457837145118781	0.0026622335343932657	28615	none	8	0	200	953.8333333333334	6.666666666666667
Wes	ID057	6_3_23	-0.6107219507268677	0.32928487530810546	0.013836840405107203	-0.16522324238061525	0.3138108110875244	0.003513512904489303	-0.3879725965537415	0.32154784319781493	0.007018682485516069	0.5039005369532948	0.4457673673584485	-0.00001634715342957449	28616	none	8	0	201	953.8666666666667	6.7
Wes	ID057	6_3_23	-0.6115440121633302	0.34546353657336426	0.01619953287416968	-0.16692548220483405	0.31551134715747065	0.0024061262112251443	-0.38923474718408213	0.33048744186541745	0.009028258334333928	0.5106130018381867	0.4456262681140551	-0.0001410992443934278	28617	none	8	0	202	953.9	6.733333333333333
Wes	ID057	6_3_23	-0.6100537950930176	0.3361315065050048	0.009450266245636493	-0.1691810635555422	0.322103172437622	0.006967051582535086	-0.3896174293242799	0.3291173394713134	0.0014225421578132713	0.5100195725400506	0.4410958621093843	-0.004530406004670806	28618	none	8	0	203	953.9333333333333	6.766666666666667
Wes	ID057	6_3_23	-0.6089365109023439	0.3348023888664551	0.0017363403064587642	-0.16592670358911144	0.3114484611357422	0.01114063426010889	-0.38743160724572767	0.32312542500109864	0.006378154684346812	0.504493102604137	0.4436249489333966	0.0025290868240123165	28619	none	8	0	204	953.9666666666667	6.8
Wes	ID057	6_3_23	-0.6101235543651735	0.3379412721544188	0.003355839757512953	-0.16367490835900877	0.31124401062304674	0.002261057666326653	-0.38689923136209114	0.3245926413887328	0.001560816456095959	0.5050261360289103	0.447246170798602	0.003621221865205415	28620	none	8	0	205	954.0	6.833333333333333
Wes	ID057	6_3_23	-0.6130957536934816	0.3392272280180664	0.003238464347564192	-0.1644620428328858	0.3135312060808104	0.002418851740388496	-0.3887788982631837	0.3263792170494384	0.002593260544274045	0.507614445279623	0.4493689932159857	0.0021228224173837074	28621	none	8	0	206	954.0333333333333	6.866666666666666
Wes	ID057	6_3_23	-0.6094501928154907	0.3402894241539305	0.0037971535057437418	-0.15952929560205087	0.31161883656298817	0.005290477522493155	-0.3844897442087708	0.3259541303584593	0.0043101671890234125	0.5040619589886401	0.4508334685248607	0.0014644753088750018	28622	none	8	0	207	954.0666666666666	6.8999999999999995
Wes	ID057	6_3_23	-0.6039667543425904	0.3340141185563965	0.00833352013428448	-0.15655510856042487	0.3179628602495117	0.0070065986822243275	-0.38026093145150763	0.3259884894029541	0.004228952338337511	0.500866121045922	0.4476994791986476	-0.0031339893262131158	28623	none	8	0	208	954.1	6.933333333333334
Wes	ID057	6_3_23	-0.6127406155806885	0.3258563537938233	0.011980390934643233	-0.1652190776479494	0.3224547137358398	0.009759155091103864	-0.38897984661431895	0.3241555337648315	0.008909500995433268	0.5063419113034807	0.44753446578868994	-0.00016501340995767055	28624	none	8	0	209	954.1333333333333	6.966666666666667
Wes	ID057	6_3_23	-0.614886494086853	0.3235534459355467	0.0031477260311105555	-0.1664821274819337	0.31956950052844224	0.0031495634832892226	-0.39068431078439336	0.32156147323199447	0.003103924637469532	0.5060000116207579	0.44842206436722726	0.0008875985785373186	28625	none	8	0	210	954.1666666666666	7.0
Wes	ID057	6_3_23	-0.6132092426586304	0.3234228247746582	0.0016823300036397887	-0.16841456343896488	0.32150704774829086	0.0027364937341733796	-0.39081190304879765	0.32246493626147454	0.0009124282062568727	0.5066730490984691	0.44479880492615975	-0.0036232594410675056	28626	none	8	0	211	954.1999999999999	7.033333333333333
Wes	ID057	6_3_23	-0.6133126984041748	0.32246512556750484	0.0009632709186248507	-0.16961438505883808	0.32380976630053704	0.002596552454770337	-0.39146354173150644	0.32313744593402094	0.0009364305807004087	0.5076036972577497	0.4437003508272193	-0.0010984540989404379	28627	none	8	0	212	954.2333333333333	7.066666666666666
Wes	ID057	6_3_23	-0.607832383480774	0.3218082336424559	0.005519543338071045	-0.16680640871179198	0.32760459498339833	0.004720747387632299	-0.38731939609628296	0.3247064143129271	0.0044312080542386265	0.5054211808861473	0.44106406362990574	-0.0026362871973135693	28628	none	8	0	213	954.2666666666667	7.1
Wes	ID057	6_3_23	-0.6076468635711061	0.3180179483043213	0.003794822865610668	-0.17051718551721207	0.3250283292174072	0.004517411847137869	-0.3890820245441591	0.32152313876086425	0.0036386951350207116	0.5047394878370619	0.43718588823982824	-0.0038781753900775096	28629	none	8	0	214	954.3	7.133333333333333
Wes	ID057	6_3_23	-0.6056225195363771	0.3180569453465576	0.0020247196201563017	-0.17038107448144535	0.32418724252490216	0.0008520287778981197	-0.38800179700891124	0.3211220939357299	0.0011522710096477599	0.5036514605317968	0.43528461497852183	-0.001901273261306402	28630	none	8	0	215	954.3333333333334	7.166666666666667
Wes	ID057	6_3_23	-0.5978073986885988	0.319975751269409	0.008047231203025647	-0.1664825060939943	0.3234811310319823	0.003961998095919068	-0.38214495239129653	0.32172844115069565	0.005888147910844219	0.49954374631597875	0.43133913647966954	-0.003945478498852295	28631	none	8	0	216	954.3666666666667	7.2
Wes	ID057	6_3_23	-0.6011493126940308	0.3202034864238281	0.003349664538466672	-0.1682687977956543	0.32833020499743637	0.005167625795843195	-0.38470905524484256	0.32426684571063225	0.0036080633521973727	0.5031401836610769	0.4329567919936795	0.0016176555140099413	28632	none	8	0	217	954.4	7.233333333333333
Wes	ID057	6_3_23	-0.6008682878920899	0.31918785957141105	0.0010537897525866083	-0.16935673955163577	0.3213688543461912	0.007045851272486476	-0.38511251372186284	0.32027835695880114	0.004008842883696342	0.5008890836915906	0.43151706002125073	-0.0014397319724287483	28633	none	8	0	218	954.4333333333333	7.266666666666667
Wes	ID057	6_3_23	-0.6008143356734621	0.31737430780139153	0.0018143541177057432	-0.16816979074182137	0.32135257402758777	0.0011870604558714179	-0.38449206320764173	0.31936344091448965	0.0011054547520074314	0.4998271241763615	0.43266283508209136	0.0011457750608406259	28634	none	8	0	219	954.4666666666667	7.3
Wes	ID057	6_3_23	-0.598116346130005	0.32067164023669426	0.004260463444920444	-0.1689048660573731	0.3167787510301512	0.004632514709249528	-0.38351060609368903	0.3187251956334227	0.0011707327215605473	0.4986643513606244	0.4292291336949458	-0.003433701387145549	28635	none	8	0	220	954.5	7.333333333333333
Wes	ID057	6_3_23	-0.5915597317714845	0.326221714432251	0.008590257005616435	-0.17218535025598158	0.30304876326647934	0.014116449290381014	-0.381872541013733	0.3146352388493652	0.004405792062913277	0.4947948778090597	0.42001411587855214	-0.009215017816393667	28636	none	8	0	221	954.5333333333333	7.366666666666666
Wes	ID057	6_3_23	-0.5896628853481447	0.3330077676994627	0.007046172386421693	-0.1680535568392334	0.30710369843493646	0.005789146401592726	-0.37885822109368905	0.3200557330671996	0.006202248152561314	0.49595284449174915	0.42240436395732994	0.0023902480787778013	28637	none	8	0	222	954.5666666666666	7.3999999999999995
Wes	ID057	6_3_23	-0.5931880475908815	0.33428596201586913	0.003749739930729971	-0.16830381941125494	0.30660677010546866	0.0005563893596956093	-0.3807459335010682	0.3204463660606689	0.0019277064788395721	0.49764780658522756	0.4257848576694688	0.0033804937121388323	28638	none	8	0	223	954.6	7.433333333333334
Wes	ID057	6_3_23	-0.5894271993404543	0.33557494677600097	0.003975608289883902	-0.16896146856042482	0.29996534664538577	0.006673905002286392	-0.37919433395043955	0.31777014671069337	0.003093478814327734	0.4947385259312772	0.42197094021016013	-0.0038139174593086467	28639	none	8	0	224	954.6333333333333	7.466666666666667
Wes	ID057	6_3_23	-0.5907403206194459	0.3338810364171141	0.002143273150413854	-0.16650370836938477	0.3008509202550047	0.002612436750375927	-0.37862201449441535	0.3173659783360594	0.000700643728865185	0.4940402757519	0.4255204950964068	0.0035495548862466975	28640	none	8	0	225	954.6666666666666	7.5
Wes	ID057	6_3_23	-0.5872977904589234	0.3379138227800291	0.005302299478058634	-0.16562097435021972	0.3029594108201903	0.00228581534951271	-0.37645938240457155	0.3204366168001097	0.0037557686474179175	0.49436959047531615	0.4231230886621901	-0.002397406434216709	28641	none	8	0	226	954.6999999999999	7.533333333333333
Wes	ID057	6_3_23	-0.5883464512136232	0.34010939411914065	0.0024331508139808114	-0.15082330057580573	0.3199500056492919	0.02253112207105259	-0.36958487589471445	0.33002969988421627	0.011801952500016219	0.4954922636084012	0.43798733804474366	0.01486424938255354	28642	none	8	0	227	954.7333333333333	7.566666666666666
Wes	ID057	6_3_23	-0.5920006255159913	0.32756465141101065	0.013066122586493225	-0.15138251058923347	0.31460494988452137	0.005374228964942258	-0.3716915680526124	0.321084800647766	0.00918963406226804	0.49117213985366215	0.440808662647713	0.002821324602969355	28643	none	8	0	228	954.7666666666667	7.6
Wes	ID057	6_3_23	-0.5915811233529054	0.3289047487993164	0.0014042232995423885	-0.1596195945784913	0.31988355923266587	0.009783315864082385	-0.3756003589656983	0.32439415401599114	0.005121568716517061	0.49629345836401273	0.43205571886311883	-0.00875294378459418	28644	none	8	0	229	954.8	7.633333333333333
Wes	ID057	6_3_23	-0.5889518518984376	0.3341576125273438	0.005874150638731067	-0.1600555663662111	0.30707984587512205	0.01281113371805297	-0.37450370913232434	0.3206187292012329	0.00393147216560558	0.4930004033147256	0.42975019393854064	-0.002305524924578195	28645	none	8	0	230	954.8333333333334	7.666666666666667
Wes	ID057	6_3_23	-0.5874964671376954	0.3297161144450682	0.004673868848893597	-0.15975040504541016	0.3215121590111083	0.014435538988443566	-0.3736234360915528	0.32561413672808825	0.005072373900421005	0.4955996751754755	0.42782472873855665	-0.001925465199983989	28646	none	8	0	231	954.8666666666667	7.7
Wes	ID057	6_3_23	-0.5906385686281739	0.32093212533435045	0.009329054961445723	-0.1881960970723877	0.31090704588916007	0.030358290782304804	-0.3894173328502808	0.31591958561175526	0.018531904817707005	0.5014489442578671	0.40256731751324787	-0.02525741122530878	28647	none	8	0	232	954.9	7.733333333333333
Wes	ID057	6_3_23	-0.5914102746605836	0.32343929439929187	0.00262324739981893	-0.15521841868066422	0.3227473808586425	0.03503884707431875	-0.3733143466706239	0.3230933376289672	0.01762863811831966	0.4937133847186448	0.43619240475683946	0.03362508724359159	28648	none	8	0	233	954.9333333333333	7.766666666666667
Wes	ID057	6_3_23	-0.5929713868392334	0.32869424049365237	0.005481927552327153	-0.15463213790490737	0.320376512135498	0.0024422824673667348	-0.3738017623720704	0.3245353763145752	0.001522185808896738	0.4950262296405199	0.43841815856707983	0.0022257538102403718	28649	none	8	0	234	954.9666666666667	7.8
Wes	ID057	6_3_23	-0.5901241294909059	0.3303256798625487	0.0032815345224437627	-0.1588864123232423	0.30440911640002444	0.016524423663163517	-0.3745052709070741	0.31736739813128656	0.007202418725325869	0.490893331930475	0.43201578324140527	-0.006402375325674559	28650	none	8	0	235	955.0	7.833333333333333
Wes	ID057	6_3_23	-0.5893610368828737	0.3222394727794189	0.00812213366792814	-0.15470786031701667	0.33254756473986813	0.028447013408138024	-0.37203444859994517	0.3273935187596435	0.010326086273500266	0.49557658043019576	0.4347753910453709	0.0027596078039656136	28651	none	8	0	236	955.0333333333333	7.866666666666666
Wes	ID057	6_3_23	-0.5919497968468628	0.3247901822313233	0.0036342532739460057	-0.15614204280236832	0.3004634108110351	0.03211619237597042	-0.37404591982461555	0.3126267965211792	0.01490309035588369	0.4874893476175018	0.436486185684085	0.001710794638714097	28652	none	8	0	237	955.0666666666666	7.8999999999999995
Wes	ID057	6_3_23	-0.5884242559920656	0.32218059860400383	0.00438627005858254	-0.15065027486413585	0.32343929439929187	0.023623097632370825	-0.3695372654281007	0.32280994650164785	0.011136629112614425	0.4906771363131518	0.43777579063683053	0.0012896049527455489	28653	none	8	0	238	955.1	7.933333333333334
Wes	ID057	6_3_23	-0.5881179588350831	0.32412761112536614	0.0019709580682290497	-0.14489063889306641	0.32515686801196275	0.006010279996321323	-0.36650429886407476	0.32464223956866445	0.0035434706238286428	0.48961003339188747	0.4432285150040794	0.005452724367248862	28654	none	8	0	239	955.1333333333333	7.966666666666667
Wes	ID057	6_3_23	-0.5870163870449219	0.32132891077380354	0.0030076874948564143	-0.14877671308251972	0.32856134766040035	0.005166435355500051	-0.3678965500637208	0.32494512921710195	0.001424817722393433	0.490853551021796	0.43829934973484863	-0.004929165269230762	28655	none	8	0	240	955.1666666666666	8.0
Wes	ID057	6_3_23	-0.5890148908065187	0.3313375205943603	0.010206188702216974	-0.13975116947717292	0.339964385699951	0.014542685924665228	-0.3643830301418458	0.33565095314715565	0.011267630108533157	0.49541553770945396	0.4493465412176243	0.011047191482775665	28656	none	8	0	241	955.1999999999999	8.033333333333333
Wes	ID057	6_3_23	-0.5880415738518678	0.3305259656425781	0.0012672676646916525	-0.14852152855371092	0.3252191496959227	0.01715637441728018	-0.3682815512027894	0.3278725576692504	0.008700684034793911	0.49308388234549777	0.4395520816858744	-0.0097944595317499	28657	none	8	0	242	955.2333333333333	8.066666666666666
Wes	ID057	6_3_23	-0.5885428562200319	0.33068649715625	0.0005263595534555698	-0.15254655336938483	0.3253552607316894	0.004027325536984594	-0.37054470479470836	0.3280208789439697	0.002268008681894786	0.49487480767823694	0.43602889603929657	-0.003523185646577831	28658	none	8	0	243	955.2666666666667	8.1
Wes	ID057	6_3_23	-0.589811301275879	0.34796843396594235	0.017328424416371585	-0.15268493607751465	0.3267390878129881	0.0013907290048190577	-0.3712481186766968	0.3373537608894652	0.009359352354619977	0.5016300684839907	0.4376415705684456	0.0016126745291490385	28659	none	8	0	244	955.3	8.133333333333333
Wes	ID057	6_3_23	-0.592136073980652	0.33655668784899895	0.011646137452667753	-0.1701406558229981	0.3358833262993164	0.019705817651843517	-0.38113836490182507	0.33622000707415767	0.009955017232902607	0.5082424090500353	0.421995955385629	-0.015645615182816597	28660	none	8	0	245	955.3333333333334	8.166666666666666
Wes	ID057	6_3_23	-0.5874265185595093	0.33787387920764145	0.004890286836178134	-0.16711251656274428	0.34018719889758287	0.005262408832616438	-0.3772695175611268	0.33903053905261216	0.004781952503689605	0.5072218403135951	0.42032036796058847	-0.0016755874250405367	28661	none	8	0	246	955.3666666666667	8.2
Wes	ID057	6_3_23	-0.5969385786626589	0.33589600980334455	0.009715516187335743	-0.17508419349755866	0.3395375006016845	0.007998108590707226	-0.38601138608010876	0.33771675520251454	0.008840039208507226	0.5128912135414311	0.4218701017354265	0.0015497337748380247	28662	none	8	0	247	955.4	8.233333333333333
Wes	ID057	6_3_23	-0.5983571434005128	0.33451861912707503	0.001977253395636701	-0.1751290590267336	0.3398966141411133	0.00036190530516861454	-0.3867431012136232	0.33720761663409415	0.0008914197207080512	0.5131073991401576	0.4232622523129954	0.001392150577568918	28663	none	8	0	248	955.4333333333333	8.266666666666666
Wes	ID057	6_3_23	-0.5999670018819581	0.3310605658720702	0.003814416946891167	-0.15805516954431154	0.3333627165062256	0.018281398205858133	-0.3790110857131348	0.3322116411891479	0.009205641441328178	0.5039979936815586	0.4419178288523315	0.018655576539336083	28664	none	8	0	249	955.4666666666667	8.3
Wes	ID057	6_3_23	-0.5963967848040161	0.34021881300463863	0.009829544268419853	-0.14850657337731943	0.3288937690495606	0.010542636298892667	-0.3724516790906678	0.3345562910270996	0.006965859466101147	0.500647745548971	0.44803336718645803	0.006115538334126536	28665	none	8	0	250	955.5	8.333333333333334
Wes	ID057	6_3_23	-0.5954028334920656	0.3316695633714599	0.008606834987434964	-0.15224877498376466	0.33132010443957505	0.004459952498414966	-0.3738258042379151	0.3314948339055175	0.0033557025535025284	0.4996344231737548	0.4431541962950635	-0.0048791708913945575	28666	none	8	0	251	955.5333333333333	8.366666666666667
Wes	ID057	6_3_23	-0.5973046965252076	0.3316992844182127	0.0019020952493111756	-0.15490227761010744	0.3360652493944092	0.005436678841939802	-0.3761034870676575	0.33388226690631095	0.003299647770017432	0.5029226592021369	0.4424239617291372	-0.0007302345659262466	28667	none	8	0	252	955.5666666666666	8.4
Wes	ID057	6_3_23	-0.5952464667110597	0.32166757926196277	0.01024067469992964	-0.1715610189681398	0.3328031278807373	0.01697513182286897	-0.38340374283959977	0.32723535357135003	0.00987295250764723	0.5040648833735399	0.423831757979696	-0.018592203749441205	28668	none	8	0	253	955.6	8.433333333333334
Wes	ID057	6_3_23	-0.5969298705852661	0.3227723692546387	0.0020135564386453185	-0.18403136440637224	0.3313185899913329	0.01255839830925592	-0.3904806174958192	0.3270454796229858	0.007079421375798181	0.5093465012952824	0.41298694203769004	-0.010844815942005981	28669	none	8	0	254	955.6333333333333	8.466666666666667
Wes	ID057	6_3_23	-0.5958758146087038	0.3276839142100829	0.005023376140712179	-0.1848408369918213	0.3316970127458496	0.000893560097435868	-0.39035832580026253	0.32969046347796627	0.00264780944403283	0.5109554033669671	0.4110545678913796	-0.0019323741463104227	28670	none	8	0	255	955.6666666666666	8.5
Wes	ID057	6_3_23	-0.5954757163137208	0.33313517065783693	0.0054659194564892774	-0.18573379353662123	0.3338800898869627	0.0023586430834171513	-0.390604754925171	0.3335076302723998	0.0038251130244908206	0.5136140710884629	0.4097425999157673	-0.0013119679756123381	28671	none	8	0	256	955.6999999999999	8.533333333333333
Wes	ID057	6_3_23	-0.5912453891082154	0.34454653816271974	0.01217024965221066	-0.16925470360131833	0.35879806403979475	0.02987416678297499	-0.3802500463547669	0.35167230110125725	0.02090873635346584	0.517941603961929	0.4222312691457205	0.012488669229953231	28672	none	8	0	257	955.7333333333333	8.566666666666666
Wes	ID057	6_3_23	-0.5938028189241944	0.34492742189562975	0.0025856371906463585	-0.1611241989071046	0.3557146474187012	0.008695548553246512	-0.3774635089156495	0.35032103465716546	0.00309688745396589	0.5149791528656102	0.4328130687194863	0.010581799573765815	28673	none	8	0	258	955.7666666666667	8.6
Wes	ID057	6_3_23	-0.5919902136843262	0.34451795295214827	0.0018582794653316571	-0.16039821028100598	0.3503084458061523	0.005454729632232097	-0.3761942119826661	0.3474131993791503	0.003172793833225021	0.5120722763752362	0.4316308459890047	-0.0011822227304816302	28674	none	8	0	259	955.8	8.633333333333333
Wes	ID057	6_3_23	-0.592530114482666	0.3450442237163085	0.0007539587450634874	-0.16373453975854502	0.35119610178210436	0.0034523944609994	-0.3781323271206055	0.34812016274920643	0.002063028718779993	0.5139763657272371	0.4288397025774615	-0.0027911434115431843	28675	none	8	0	260	955.8333333333334	8.666666666666666
Wes	ID057	6_3_23	-0.5920097122054444	0.3434788521519774	0.0016496080336109828	-0.16466043555261245	0.35075388289538556	0.0010260801943525564	-0.3783350738790284	0.34711636752368147	0.001024065966057708	0.5134463951863772	0.427411195838406	-0.001428506739055535	28676	none	8	0	261	955.8666666666667	8.7
Wes	ID057	6_3_23	-0.5922418960515747	0.34268054862231434	0.000831383102953346	-0.15546887055871594	0.3445259038054198	0.011102819037617171	-0.37385538330514534	0.3436032262138671	0.005692959643319228	0.5077706418165736	0.4367769237653671	0.00936572792696111	28677	none	8	0	262	955.9	8.733333333333333
Wes	ID057	6_3_23	-0.5925587943462525	0.3421724512370605	0.0005988217448217961	-0.1594528159658204	0.3441896962956543	0.003998106613937571	-0.37600580515603643	0.3431810737663574	0.002191466820585761	0.5090713259480142	0.43311067614005744	-0.0036662476253096488	28678	none	8	0	263	955.9333333333333	8.766666666666666
Wes	ID057	6_3_23	-0.5905926619158326	0.3381602992314452	0.004468001840880541	-0.1553185615706787	0.3463349122307129	0.004657682987471094	-0.37295561174325564	0.34224760573107904	0.003189834232096991	0.5061909836805099	0.43535085474703145	0.002240178606974008	28679	none	8	0	264	955.9666666666667	8.8
Wes	ID057	6_3_23	-0.5901572580462038	0.3359009317601318	0.002300938482471186	-0.15679439138269058	0.3445654687657469	0.002304127559345162	-0.3734758247144472	0.34023320026293935	0.002080492952515584	0.5052156195203171	0.4334494761841795	-0.0019013785628519408	28680	none	8	0	265	956.0	8.833333333333334
Wes	ID057	6_3_23	-0.5917030364364015	0.34271613815600577	0.006988309455795711	-0.1601214448647461	0.350122736590454	0.006477075771363398	-0.3759122406505738	0.3464194373732299	0.006648733127336944	0.5111911963844057	0.4316451411563582	-0.001804335027821291	28681	none	8	0	266	956.0333333333333	8.866666666666667
Wes	ID057	6_3_23	-0.5969778596639406	0.33992766033007804	0.005966520650050233	-0.1572992705654297	0.34354605579272457	0.007156633153302274	-0.37713856511468513	0.3417368580614013	0.004840497980873758	0.5089376950614308	0.43969347788815477	0.008048336731796557	28682	none	8	0	267	956.0666666666666	8.9
Wes	ID057	6_3_23	-0.5998662910738526	0.33755300548632805	0.003739254155137307	-0.15721313632165534	0.3475519606993407	0.0040068308210856225	-0.37853971369775397	0.34255248309283437	0.0016212530782502741	0.5105237688094885	0.44276607200351803	0.0030725941153632585	28683	none	8	0	268	956.1	8.933333333333334
Wes	ID057	6_3_23	-0.5985847839019165	0.3346115683879394	0.003208475157376295	-0.14971813197106942	0.33460039933215335	0.014963890939970172	-0.37415145793649296	0.33460598386004636	0.009077644996525299	0.501946688315555	0.4488666520698057	0.006100580066287664	28684	none	8	0	269	956.1333333333333	8.966666666666667
Wes	ID057	6_3_23	-0.6023521632103883	0.3409673290483397	0.007388426112927846	-0.15647711447595225	0.3246315437779541	0.012044165623313272	-0.3794146388431703	0.3327994364131469	0.005564592252295909	0.5046889468230917	0.44617420024507903	-0.0026924518247266604	28685	none	8	0	270	956.1666666666666	9.0
Wes	ID057	6_3_23	-0.6041907033764038	0.3382364002556151	0.003292142465475124	-0.15888508718103034	0.3336387246983641	0.009323499379599837	-0.38153789527871707	0.3359375624769896	0.0037889382528169466	0.5083553987287777	0.44532935052124173	-0.0008448497238373043	28686	none	8	0	271	956.1999999999999	9.033333333333333
Wes	ID057	6_3_23	-0.6040712512713013	0.34440115113146974	0.006165908056950269	-0.1537984341475831	0.34581791746203616	0.013198741434597478	-0.3789348427094422	0.34510953429675295	0.00953419895643791	0.5125350775134824	0.450275046018947	0.004945695497705294	28687	none	8	0	272	956.2333333333333	9.066666666666666
Wes	ID057	6_3_23	-0.6034240139537965	0.3417733941252441	0.002706293226710434	-0.14860936655175783	0.347881731804077	0.005584420484925657	-0.3760166902527772	0.34482756296466055	0.0029317437801523872	0.5101907481803251	0.45485566422837853	0.0045806182094315084	28688	none	8	0	273	956.2666666666667	9.1
Wes	ID057	6_3_23	-0.6007626551271974	0.3376756757939452	0.004886115668563338	-0.15140730967919924	0.3526518651549071	0.005530158942480606	-0.3760849824031983	0.34516377047442615	0.000343073326610985	0.5104683559608141	0.44960484064394274	-0.005250823584435793	28689	none	8	0	274	956.3	9.133333333333333
Wes	ID057	6_3_23	-0.5988700680895387	0.335537653488037	0.0028553502544652574	-0.15661303620568856	0.347154796647827	0.007570822335791952	-0.3777415521476136	0.341346225067932	0.004161475249086165	0.5091227018971121	0.4424095842835097	-0.0071952563604330555	28690	none	8	0	275	956.3333333333334	9.166666666666666
Wes	ID057	6_3_23	-0.6005648303255615	0.33822504189379865	0.0031771489546559336	-0.15255128602014167	0.35842532046618647	0.01198008855184294	-0.3765580581728516	0.34832518117999256	0.00707859353278358	0.5129584807944824	0.44846871366407093	0.006059129380561246	28691	none	8	0	276	956.3666666666667	9.2
Wes	ID057	6_3_23	-0.6013511129223024	0.32707756699511714	0.011175170555238602	-0.15299634449731458	0.34876503374133283	0.00967053342140375	-0.3771737287098085	0.337921300368225	0.010422081661335335	0.506409742077907	0.44887898656908926	0.00041027290501832736	28692	none	8	0	277	956.4	9.233333333333333
Wes	ID057	6_3_23	-0.5982233040371094	0.33432779864855955	0.007896141301349037	-0.15762714860986327	0.35252711248095703	0.005966371021980628	-0.37792522632348635	0.3434274555647583	0.0055572019678678435	0.5106563364214161	0.4409718666777283	-0.007907119891360948	28693	none	8	0	278	956.4333333333333	9.266666666666666
Wes	ID057	6_3_23	-0.5960230947002565	0.33527300365771473	0.002394646870690314	-0.154280217994629	0.345077162965576	0.008167232843804472	-0.37515165634744274	0.34017508331164537	0.004274414075031733	0.5064166787994987	0.441851661375056	0.0008797946973276849	28694	none	8	0	279	956.4666666666667	9.3
Wes	ID057	6_3_23	-0.593288853052002	0.33895481664050275	0.004586046688737055	-0.14842195358178722	0.34935245035327145	0.007252402648650722	-0.3708554033168946	0.3441536334968871	0.005855480482332871	0.5059401680223129	0.4449883920183391	0.0031367306432831255	28695	none	8	0	280	956.5	9.333333333333334
Wes	ID057	6_3_23	-0.5888846482576906	0.3401012539598387	0.004550971148821027	-0.16470056843103031	0.33051479658679184	0.024896796999529097	-0.37679260834436046	0.33530802527331527	0.010653412053567042	0.5043849140444595	0.4242923918047032	-0.020696000213635934	28696	none	8	0	281	956.5333333333333	9.366666666666667
Wes	ID057	6_3_23	-0.59599441483667	0.34518241711840814	0.00873882142234159	-0.15822384121728517	0.33801320844592286	0.009908288238158184	-0.3771091280269776	0.3415978127821655	0.006297746550630031	0.5088225232228097	0.4378292734388998	0.01353688163419664	28697	none	8	0	282	956.5666666666666	9.4
Wes	ID057	6_3_23	-0.5942046209734497	0.33802494541979966	0.007377856273281717	-0.16722856115930185	0.33375230831652813	0.009961940129654913	-0.3807165910663758	0.3358886268681639	0.0067534134614473515	0.5077068961247057	0.4269974368567463	-0.010831836582153531	28698	none	8	0	283	956.6	9.433333333333334
Wes	ID057	6_3_23	-0.5949882532857667	0.3394723793272705	0.0016459479084720205	-0.15559210878442387	0.3384425545225829	0.012546132206629033	-0.37529018103509526	0.3389574669249267	0.006234076124140103	0.5057023673718736	0.4393973513140165	0.012399914457270234	28699	none	8	0	284	956.6333333333333	9.466666666666667
Wes	ID057	6_3_23	-0.5952247911705932	0.33922211675524894	0.00034435668414170654	-0.15556465941003417	0.3412245959434814	0.0027821768340185737	-0.3753947252903137	0.3402233563493652	0.00127019901440854	0.5066291858760381	0.439664691989943	0.00026734067592648625	28700	none	8	0	285	956.6666666666666	9.5
Wes	ID057	6_3_23	-0.594081572053772	0.31975407390795896	0.01950158050653803	-0.1641076619442139	0.3130922053966063	0.029400923287898784	-0.37909461699899294	0.31642313965228264	0.024086085474481735	0.4937978654723217	0.43002551536736155	-0.009639176622581458	28701	none	8	0	286	956.6999999999999	9.533333333333333
Wes	ID057	6_3_23	-0.5966600148391115	0.33224618953967266	0.012755442765869601	-0.1653099445424806	0.3155675710484618	0.0027518936310258783	-0.38098497969079603	0.3239068802940672	0.007718798164226048	0.5000652175984963	0.43167239830649784	0.001646882939136285	28702	none	8	0	287	956.7333333333333	9.566666666666666
Wes	ID057	6_3_23	-0.5966874642135012	0.3304835610917969	0.001762842169173227	-0.1664361261165772	0.3159177872044676	0.0011793796224126543	-0.3815617951650392	0.32320067414813225	0.0009118350793222875	0.5000480769879777	0.43049782311079154	-0.0011745751957062955	28703	none	8	0	288	956.7666666666667	9.6
Wes	ID057	6_3_23	-0.5924895083391724	0.34069340322253416	0.01103918972829934	-0.16403989038537614	0.31120823178332513	0.005284113733096336	-0.37826469936227425	0.32595081750292965	0.004293498480790047	0.49932766618169666	0.4294629791490222	-0.0010348439617693383	28704	none	8	0	289	956.8	9.633333333333333
Wes	ID057	6_3_23	-0.6007888740123901	0.3418831916228027	0.008384215348808666	-0.16366146763085943	0.30842486522021484	0.00280897369261024	-0.38222517082162477	0.32515402842150876	0.004039827597881079	0.5018179185803906	0.43840600932868834	0.008943030179666134	28705	none	8	0	290	956.8333333333334	9.666666666666666
Wes	ID057	6_3_23	-0.6001171215639649	0.33987616908984375	0.002116457133931638	-0.16634071587731936	0.31603799653369125	0.008070820253381537	-0.38322891872064213	0.3279570828117675	0.002977351803118094	0.5044008845255895	0.4344309250056241	-0.00397508432306426	28706	none	8	0	291	956.8666666666667	9.7
Wes	ID057	6_3_23	-0.5977366928862915	0.33546874609301747	0.005009173401115511	-0.16954869586633303	0.30999591596545395	0.0068408971051305036	-0.38364269437631227	0.3227323310292357	0.005241110710745801	0.5013360893052491	0.42894501496890214	-0.0054859100367219416	28707	none	8	0	292	956.9	9.733333333333333
Wes	ID057	6_3_23	-0.5907933263079224	0.34755328584155265	0.01393723216336516	-0.15662950583032242	0.34417701279162594	0.03654111179790101	-0.3737114160691224	0.3458651493165893	0.025174542115609183	0.5091983150130952	0.4341769480654325	0.005231933096530361	28708	none	8	0	293	956.9333333333333	9.766666666666666
Wes	ID057	6_3_23	-0.5980565254244385	0.35138673295458966	0.008212757038571961	-0.15915693064050296	0.34831088857470704	0.0048452869018315685	-0.37860672803247075	0.34984881076464835	0.006311389526186257	0.5154970852535367	0.4389103725365261	0.004733424471093595	28709	none	8	0	294	956.9666666666667	9.8
Wes	ID057	6_3_23	-0.5928180489547119	0.3508163538853759	0.005269437162209719	-0.15629651652307142	0.340158802993042	0.008639355777718178	-0.37455728273889166	0.34548757843920896	0.0059513321686952845	0.5095633669216524	0.4366516136091683	-0.0022587589273577735	28710	none	8	0	295	957.0	9.833333333333334
Wes	ID057	6_3_23	-0.597577770473877	0.3523697991697998	0.005006809482265292	-0.1554340382491457	0.34918207492602527	0.00906439767163583	-0.3765059043615113	0.35077593704791254	0.005635943843083442	0.5145876543708765	0.44215522334522883	0.005503609736060511	28711	none	8	0	296	957.0333333333333	9.866666666666667
Wes	ID057	6_3_23	-0.595057633945862	0.34898008539172354	0.004223890104763092	-0.15244073129846192	0.34898936138720704	0.0029995041271943085	-0.37374918262216195	0.3489847233894653	0.0032875463674919407	0.5113499669208513	0.4426169027445993	0.00046167939937047375	28712	none	8	0	297	957.0666666666666	9.9
Wes	ID057	6_3_23	-0.5954671975423584	0.3434877495354003	0.005507585269265394	-0.1534103567855225	0.3532334132799071	0.0043534067180873845	-0.3744387771639405	0.3483605814076537	0.0009301042121775637	0.5114288733760596	0.4421642550249122	-0.0004526477196871159	28713	none	8	0	298	957.1	9.933333333333334
Wes	ID057	6_3_23	-0.603719236708008	0.3484931902818602	0.009651455198970526	-0.15269553721521012	0.35471321851855464	0.0016434082153957692	-0.37820738696160905	0.3516032044002074	0.004971621835872246	0.5163967862959861	0.451066587385316	0.00890233236040383	28714	none	8	0	299	957.1333333333333	9.966666666666667
Wes	ID057	6_3_23	-0.6072956062319337	0.34346465419970706	0.006170623477508628	-0.15496569513024916	0.35751759805102523	0.003608068946313855	-0.3811306506810914	0.35049112612536615	0.003127649095249635	0.5177881829292935	0.45254815623107575	0.0014815688457597287	28715	none	8	0	300	957.1666666666666	10.0
Wes	ID057	6_3_23	-0.6113508253594362	0.3482692412480468	0.006287198014786575	-0.15656211288354505	0.3689092777287597	0.011502995936848224	-0.3839564691214906	0.35858925948840326	0.0085770049448298	0.5253654225400484	0.45525683311884946	0.002708676887773709	28716	none	8	0	301	957.1999999999999	10.033333333333333
Wes	ID057	6_3_23	-0.6138455002263794	0.34840080893908687	0.0024981418592793635	-0.15884287193627933	0.3630525277641601	0.006285171597058189	-0.38634418608132937	0.3557266683516235	0.0037276829662233543	0.5251697751160007	0.4552384700521563	-0.000018363066693172225	28717	none	8	0	302	957.2333333333333	10.066666666666666
Wes	ID057	6_3_23	-0.6155331634862671	0.35270468153735335	0.004622934849301224	-0.15821210424340837	0.3625001327678221	0.0008384557915292713	-0.3868726338648377	0.35760240715258773	0.0019487568112357468	0.5268300640954746	0.45742595257792135	0.002187482525765061	28718	none	8	0	303	957.2666666666667	10.1
Wes	ID057	6_3_23	-0.614566566895691	0.3484110314647215	0.004401106669364489	-0.160173882635132	0.3584876021501464	0.004466427701868539	-0.3873702247654115	0.35344931680743397	0.004182792861156674	0.5243873669211028	0.4545043990835451	-0.002921553494376228	28719	none	8	0	304	957.3	10.133333333333333
Wes	ID057	6_3_23	-0.609502251973816	0.347554232371704	0.005136281759572891	-0.16210385761376966	0.3372879770439452	0.021287294521888975	-0.38580305479379284	0.3424211047078246	0.011139007309177665	0.5158451415275221	0.4475161664950243	-0.006988232588520826	28720	none	8	0	305	957.3333333333334	10.166666666666666
Wes	ID057	6_3_23	-0.6074908754021606	0.34424913838916016	0.00386901563016381	-0.1618852091488039	0.34156837569445786	0.004285979439817987	-0.38468804227548226	0.342908757041809	0.001216987146534322	0.5153361092779174	0.4456137299115942	-0.0019024365834300894	28721	none	8	0	306	957.3666666666667	10.2
Wes	ID057	6_3_23	-0.6067116917815552	0.34156534679797357	0.002794613465140341	-0.16095060527734373	0.3364635492821044	0.00518967601077462	-0.38383114852944944	0.339014448040039	0.0039874690585955785	0.5121104827684438	0.4457902809385911	0.00017655102699687397	28722	none	8	0	307	957.4	10.233333333333333
Wes	ID057	6_3_23	-0.6065203033849489	0.3393676930925291	0.0022059717422055125	-0.16160995818078616	0.3399204667009277	0.0035192363222497037	-0.3840651307828675	0.3396440798967284	0.0006717022925915567	0.5127027654422749	0.4449106885975537	-0.0008795923410373496	28723	none	8	0	308	957.4333333333333	10.266666666666666
Wes	ID057	6_3_23	-0.6046023493392334	0.349366648305542	0.010181240252214535	-0.16004553314660663	0.3398072616948242	0.0015685155596851766	-0.38232394124292	0.3445869550001831	0.005240587305099968	0.5146957990928408	0.44465958293474134	-0.0002511056628123898	28724	none	8	0	309	957.4666666666667	10.3
Wes	ID057	6_3_23	-0.6010357290758668	0.34019666419909655	0.009839176216305874	-0.16065358411584474	0.3365396503062743	0.003323704284044013	-0.38084465659585576	0.33836815725268543	0.0063923179278976856	0.5094464273112467	0.4403973289544365	-0.004262253980304831	28725	none	8	0	310	957.5	10.333333333333334
Wes	ID057	6_3_23	-0.6036502346599733	0.338880797982666	0.00292696828627629	-0.1685294721993409	0.34329446807849107	0.0103757976194417	-0.38608985342965707	0.34108763303057854	0.005908268640800506	0.5151758421429878	0.4351431470309935	-0.005254181923443013	28726	none	8	0	311	957.5333333333333	10.366666666666667
Wes	ID057	6_3_23	-0.6036711529763183	0.3440231069890136	0.005142351552813397	-0.15685459070031738	0.33812508830981436	0.012768137891213645	-0.38026287183831786	0.341074097649414	0.005826997311853618	0.5108144396804841	0.44685548776811906	0.01171234073712557	28727	none	8	0	312	957.5666666666666	10.4
Wes	ID057	6_3_23	-0.6050798738005982	0.3413610855913085	0.0030117855638474122	-0.1591166084560547	0.3356129972880859	0.003380432757609524	-0.38209824112832647	0.3384870414396972	0.0031719773427533837	0.5104630673182537	0.44600030779799854	-0.0008551799701205232	28728	none	8	0	313	957.6	10.433333333333334
Wes	ID057	6_3_23	-0.6037916462645876	0.34437994885607903	0.003282234847770192	-0.16997160553796387	0.34002742460803215	0.011718281879667536	-0.3868816259012757	0.3422036867320556	0.006057575597158697	0.516508233886959	0.4338418746540948	-0.012158433143903746	28729	none	8	0	314	957.6333333333333	10.466666666666667
Wes	ID057	6_3_23	-0.604983517031189	0.3442326687645263	0.00120093603062231	-0.16660233681115733	0.3397741331395263	0.0033787761573466813	-0.3857929269211732	0.3420034009520263	0.0011069687723500965	0.5155603831998324	0.4384038522994835	0.004561977645388682	28730	none	8	0	315	957.6666666666666	10.5
Wes	ID057	6_3_23	-0.6033605017806398	0.34301599890795886	0.0020284141695903948	-0.15722203370507826	0.3346903196965332	0.0106693601253812	-0.38029126774285904	0.338853159302246	0.006339737862588527	0.5093553885948241	0.4462161467620154	0.007812294462531899	28731	none	8	0	316	957.6999999999999	10.533333333333333
Wes	ID057	6_3_23	-0.5973325245116579	0.3279320944157713	0.01624378911106639	-0.17804872593164078	0.30366325064074706	0.03736883893423076	-0.3876906252216493	0.3157976725282592	0.02421375562535501	0.5000321898228343	0.4199855718115384	-0.02623057495047698	28732	none	8	0	317	957.7333333333333	10.566666666666666
Wes	ID057	6_3_23	-0.5921636180080567	0.3283351269542236	0.005184595420090309	-0.17568732251000996	0.30657685975268545	0.0037503792044085572	-0.38392547025903334	0.31745599335345454	0.004114173045921661	0.49817373920114305	0.41704427451217924	-0.002941297299359158	28733	none	8	0	318	957.7666666666667	10.6
Wes	ID057	6_3_23	-0.5891980443908083	0.3313093139958496	0.0042000494566012195	-0.17527065993737811	0.3078118922941895	0.0013034235988373453	-0.3822343521640932	0.31956060314501955	0.0026998634753974816	0.4982189067635959	0.41459378725094687	-0.0024504872612323703	28734	none	8	0	319	957.8	10.633333333333333
Wes	ID057	6_3_23	-0.5975908325899659	0.32112351373095693	0.013198083981859194	-0.1717885648165285	0.3059990977482909	0.00392571146370748	-0.3846896987032472	0.31356130573962393	0.006482306378575628	0.4962931157547252	0.4260707913009513	0.011477004050004458	28735	none	8	0	320	957.8333333333334	10.666666666666666
Wes	ID057	6_3_23	-0.6008776585405884	0.32264061225756824	0.0036200570118620295	-0.1721304515072022	0.3035224069542235	0.0025001767534872715	-0.3865040550238953	0.31308150960589587	0.001876724057557753	0.4973986491809371	0.429173243938797	0.0031024526378456985	28736	none	8	0	321	957.8666666666667	10.7
Wes	ID057	6_3_23	-0.6008450032503663	0.3270395164830322	0.004399025432159286	-0.17464311044702163	0.3024692975078125	0.0027244255273313482	-0.38774405684869395	0.31475440699542234	0.0020823520839158075	0.49941544864423565	0.42690953267600373	-0.0022637112627932887	28737	none	8	0	322	957.9	10.733333333333333
Wes	ID057	6_3_23	-0.5999995625191652	0.3255971938383788	0.0016718446821561309	-0.17330679917932135	0.3083595546397704	0.006039938483524781	-0.38665318084924327	0.3169783742390746	0.0024771032976070545	0.49997597141871175	0.42704080658847277	0.00013127391246903208	28738	none	8	0	323	957.9333333333333	10.766666666666666
Wes	ID057	6_3_23	-0.6024512649172364	0.33380910012561027	0.008570078734701317	-0.1649012328231203	0.338946676481201	0.03172105875141973	-0.38367624887017837	0.33637788830340565	0.019626595984534798	0.5102524352578335	0.43758019296623973	0.010539386377766968	28739	none	8	0	324	957.9666666666667	10.8
Wes	ID057	6_3_23	-0.5983249613753663	0.3254279542473144	0.009341840672636516	-0.16336993634423846	0.3324512079704589	0.0066735283081948765	-0.3808474488598024	0.32893958110888666	0.007958047714027368	0.5032355584844036	0.43501172385659753	-0.002568469109642202	28740	none	8	0	325	958.0	10.833333333333334
Wes	ID057	6_3_23	-0.5969540071041262	0.32531493854724114	0.0013756046533414256	-0.16564709858239746	0.31593198515673815	0.016675436732759046	-0.3813005528432618	0.32062346185198964	0.008328453800962107	0.4981862261128175	0.43140895812778296	-0.003602765728814572	28741	none	8	0	326	958.0333333333333	10.866666666666667
Wes	ID057	6_3_23	-0.5974700553426515	0.32578063138171376	0.0006951083372858268	-0.16423639004479984	0.32820034106066887	0.012349196539190819	-0.3808532226937257	0.3269904862211913	0.006382719136911158	0.5019680819687321	0.43324042256273987	0.0018314644349569087	28742	none	8	0	327	958.0666666666666	10.9
Wes	ID057	6_3_23	-0.5973896949328004	0.32602256448840317	0.0002549302327771925	-0.16514524829614263	0.315288723265869	0.012943565868802413	-0.3812674716144715	0.3206556438771361	0.0063483722080840774	0.49818162035702657	0.4323777017789204	-0.0008627207838194928	28743	none	8	0	328	958.1	10.933333333333334
Wes	ID057	6_3_23	-0.592815304017273	0.3187026682158203	0.008631681973371828	-0.1616182876461183	0.34237368354724107	0.027313632582838986	-0.37721679583169565	0.33053817588153067	0.010680468768506849	0.5015456078689363	0.43184625029541035	-0.0005314514835100259	28744	none	8	0	329	958.1333333333333	10.966666666666667
Wes	ID057	6_3_23	-0.5898553149279175	0.3206635000773925	0.003550548830597926	-0.17090128745263677	0.33834373677478013	0.01012000772710626	-0.38037830119027716	0.32950361842608633	0.0033264733970009516	0.503249725854158	0.4193269224691326	-0.012519327826277737	28745	none	8	0	330	958.1666666666666	11.0
Wes	ID057	6_3_23	-0.5938844098232423	0.31488171530078124	0.0070471725449705105	-0.17102357914819355	0.3387878487218017	0.00046064159635167076	-0.38245399448571793	0.32683478201129146	0.003381004357535335	0.5030825306353323	0.4235360496278161	0.00420912715868349	28746	none	8	0	331	958.1999999999999	11.033333333333333
Wes	ID057	6_3_23	-0.5940676580605471	0.31512440563159183	0.00030410280029005704	-0.17080114456262208	0.33758916293811025	0.0012191491922165525	-0.38243440131158457	0.32635678428485104	0.00047839912098040745	0.5027572196948532	0.4238622497575479	0.0003262001297317796	28747	none	8	0	332	958.2333333333333	11.066666666666666
Wes	ID057	6_3_23	-0.5924299715926515	0.3145068893608398	0.001750240929635576	-0.170846010091797	0.34036420003588863	0.0027753997567475544	-0.3816379908422243	0.3274355446983642	0.0013408928612942265	0.5028534498101849	0.42237617961966084	-0.0014860701378870411	28748	none	8	0	333	958.2666666666667	11.1
Wes	ID057	6_3_23	-0.5937892835430298	0.31570784681689457	0.001813843375182867	-0.16247716910546894	0.34680268743151843	0.010558959200514428	-0.3781332263242494	0.3312552671242065	0.005183980491566117	0.502707458516298	0.4324315311970769	0.01005535157741605	28749	none	8	0	334	958.3	11.133333333333333
Wes	ID057	6_3_23	-0.5970055929973757	0.32170108642932127	0.006801732687931424	-0.1621386899233399	0.35170287402514644	0.0049118628654621875	-0.3795721414603578	0.33670198022723385	0.005633574388930328	0.5073886420306848	0.4359005972101298	0.0034690660130529127	28750	none	8	0	335	958.3333333333334	11.166666666666666
Wes	ID057	6_3_23	-0.5957311848015747	0.3133559086967772	0.008441925588233638	-0.17053800918054218	0.34061219093554684	0.013912290083891271	-0.38313459699105845	0.326984049816162	0.010350326607535362	0.503697020286679	0.42606588870288326	-0.009834708507246548	28751	none	8	0	336	958.3666666666667	11.2
Wes	ID057	6_3_23	-0.5927533062923585	0.3219307146440429	0.009077172326716888	-0.16893723738854982	0.3425434910563965	0.002508463770284961	-0.38084527184045414	0.3322371028502197	0.0057302334877221	0.5053955021500853	0.42431703573213214	-0.0017488529707511136	28752	none	8	0	337	958.4	11.233333333333333
Wes	ID057	6_3_23	-0.5881740880730593	0.33016552696093737	0.009422386820463211	-0.16771280598474125	0.3426633217735595	0.0012302811318590677	-0.37794344702890026	0.33641442436724844	0.005086315198017244	0.5059801518581872	0.4206469833607874	-0.0036700523713447675	28753	none	8	0	338	958.4333333333333	11.266666666666666
Wes	ID057	6_3_23	-0.5912136803481447	0.3437874209813232	0.01395690215991293	-0.15602883779626464	0.3494391525151366	0.01350655377466192	-0.37362125907220467	0.3466132867482299	0.011076917558563071	0.5096406732013351	0.4352215404322664	0.014574557071479033	28754	none	8	0	339	958.4666666666667	11.3
Wes	ID057	6_3_23	-0.5766722322857056	0.3576124403721923	0.020064517759231588	-0.15594989718164065	0.3456763165513914	0.0037636639210603244	-0.36631106473367314	0.35164437846179186	0.008874166163497864	0.5077770820449631	0.4208916182430848	-0.01432992218918161	28755	none	8	0	340	958.5	11.333333333333334
Wes	ID057	6_3_23	-0.5805074778060304	0.350977074705078	0.00766401890247477	-0.16053034589013682	0.3919078780406493	0.046457914160088994	-0.3705189118480836	0.37144247637286365	0.02024032258227713	0.5246463354404501	0.4219669678944018	0.0010753496513170036	28756	none	8	0	341	958.5333333333333	11.366666666666667
Wes	ID057	6_3_23	-0.5823263301448975	0.35870473616687004	0.007938827085827506	-0.15869899935327147	0.3854902143083496	0.006673847310132543	-0.3705126647490845	0.37209747523760983	0.0006550286551477659	0.5251058615342921	0.4244732938983387	0.0025063260039369095	28757	none	8	0	342	958.5666666666666	11.4
Wes	ID057	6_3_23	-0.5829358009093628	0.3592781441325683	0.0008368101982314197	-0.16286164965295424	0.38465026345202635	0.004246548593680194	-0.3728987252811585	0.37196420379229733	0.0023897795172059355	0.5266980427333584	0.42083968086737356	-0.003633613030965155	28758	none	8	0	343	958.6	11.433333333333334
Wes	ID057	6_3_23	-0.5876511301644287	0.35030030564685055	0.010140804399026506	-0.16161696250390634	0.37282620880114736	0.01188938663203355	-0.3746340463341675	0.36156325722399896	0.010544715675333025	0.5206521464923954	0.42662926332720175	0.005789582459828191	28759	none	8	0	344	958.6333333333333	11.466666666666667
Wes	ID057	6_3_23	-0.5847592912459718	0.35461042534411624	0.005190362620767423	-0.1588678603322755	0.38026461064868156	0.007930156669036584	-0.37181357578912366	0.3674375179963989	0.006516286804432167	0.5227386199358608	0.4266633897457769	0.0000341264185751422	28760	none	8	0	345	958.6666666666666	11.5
Wes	ID057	6_3_23	-0.5865730323220215	0.3510980412584228	0.003953036637369102	-0.1584712641988526	0.3920691667784424	0.011811216445130454	-0.37252214826043706	0.3715836040184326	0.0042061983131096445	0.5261626418892721	0.430057853080909	0.003394463335132103	28761	none	8	0	346	958.6999999999999	11.533333333333333
Wes	ID057	6_3_23	-0.5867189872713623	0.3501100530864256	0.0009987109067409931	-0.15851291152551283	0.3521613732304687	0.03990781527930975	-0.37261594939843756	0.35113571315844716	0.020448106007045403	0.5119950534930883	0.42821098913969213	-0.0018468639412168586	28762	none	8	0	347	958.7333333333333	11.566666666666666
Wes	ID057	6_3_23	-0.5899922778408204	0.3377610528135986	0.01277545454731008	-0.16499721098046893	0.34019098501818834	0.013613828755138817	-0.3774947444106447	0.33897601891589346	0.013101938972668535	0.50735295747411	0.4250020134377643	-0.003208975701927852	28763	none	8	0	348	958.7666666666667	11.6
Wes	ID057	6_3_23	-0.5935174400835572	0.34640855227648926	0.009338416128997017	-0.16610427264550798	0.3496254296489256	0.009499175281078171	-0.3798108563645326	0.34801699096270744	0.009332928272209867	0.5151428079776489	0.42742527300038685	0.0024232595626225706	28764	none	8	0	349	958.8	11.633333333333333
Wes	ID057	6_3_23	-0.5976891770726929	0.35379205537524405	0.008480536982753167	-0.1786262986300049	0.32630784867602536	0.026467162998405715	-0.3881577378513489	0.3400499520256347	0.011538810163088283	0.516043020809809	0.4199631861324948	-0.00746208686789207	28765	none	8	0	350	958.8333333333334	11.666666666666666
Wes	ID057	6_3_23	-0.5944274341710816	0.35536007722399887	0.00361906884079098	-0.17971310454980483	0.32347583046313466	0.0030333931933491215	-0.3870702693604432	0.33941795384356677	0.0012577795597201714	0.5148086448517737	0.415938192986329	-0.004024993146165778	28766	none	8	0	351	958.8666666666667	11.7
Wes	ID057	6_3_23	-0.5974841586419068	0.35336233068652345	0.0036516510948524515	-0.17854944038171405	0.3111963055034179	0.012334538805014346	-0.38801679951181045	0.3322793180949707	0.007201113780421832	0.510848883660371	0.42105138860178265	0.005113195615453647	28767	none	8	0	352	958.9	11.733333333333333
Wes	ID057	6_3_23	-0.595534779795166	0.3656469669090576	0.012438342534603207	-0.17741455073022472	0.32090448665393057	0.009774290550839304	-0.38647466526269536	0.3432757267814941	0.01110401648248692	0.5169147816490407	0.4205073310808022	-0.0005440575209804677	28768	none	8	0	353	958.9333333333333	11.766666666666666
Wes	ID057	6_3_23	-0.5965277845769654	0.368313342345459	0.0028452796812477067	-0.16113271767846693	0.3137593198472899	0.01778064948813828	-0.3788302511277162	0.34103633109637443	0.00796567388873045	0.5097235900928703	0.43879950507068566	0.018292173989883476	28769	none	8	0	354	958.9666666666667	11.8
Wes	ID057	6_3_23	-0.5928683097057497	0.3669745700993652	0.0038966738970525436	-0.1603126439553224	0.31535289801013167	0.0017922087692225756	-0.37659047683053604	0.3411637340547484	0.0022433948417769087	0.508146711761111	0.43562506929937317	-0.0031744357713124893	28770	none	8	0	355	959.0	11.833333333333334
Wes	ID057	6_3_23	-0.5957234232543336	0.3651144490458984	0.003407597938263525	-0.1636137625112306	0.31241960107104494	0.004416063252832437	-0.3796685928827821	0.33876702505847167	0.003901155270420391	0.5088333103173955	0.4353108152924901	-0.0003142540068830635	28771	none	8	0	356	959.0333333333333	11.866666666666667
Wes	ID057	6_3_23	-0.595691241229187	0.35886167086596665	0.006252860997189458	-0.1726879577663576	0.32120472601794425	0.012630100548325088	-0.3841895994977723	0.34003319844195545	0.004694964946602699	0.5130538221326539	0.4246761393292798	-0.010634675963210327	28772	none	8	0	357	959.0666666666666	11.9
Wes	ID057	6_3_23	-0.5968697659206543	0.3533606269322509	0.00562586924919776	-0.1700435418294679	0.3217752943931884	0.002705269657188527	-0.3834566538750611	0.33756796066271966	0.0025718877491101647	0.5108729132250465	0.4279932929422409	0.0033171536129611434	28773	none	8	0	358	959.1	11.933333333333334
Wes	ID057	6_3_23	-0.5980186642183838	0.35923195346118164	0.005982678539571684	-0.17544444287316896	0.33246824551318355	0.011979521515421903	-0.3867315535457764	0.3458500994871826	0.00890610977705346	0.5188194154262384	0.42342091186978514	-0.004572381072455778	28774	none	8	0	359	959.1333333333333	11.966666666666667
Wes	ID057	6_3_23	-0.6404049469677124	0.3481202574022215	0.015264875658680356	-0.20470642250268556	0.341013141107666	0.0399287943757254	-0.422555684735199	0.34456669925494376	0.026238797506347195	0.5452334517777497	0.43575648626615526	-0.020782559488392693	28960	rand	9	0	1	965.3333333333334	0.03333333333333333
Wes	ID057	6_3_23	-0.6385139690313111	0.3436178027781982	0.004883430679076518	-0.20609573945886228	0.3383541486064452	0.00300007378680403	-0.4223048542450867	0.3409859756923217	0.003589498177557256	0.5427824845532586	0.4324502645643899	-0.003306221701765366	28961	rand	9	0	2	965.3666666666667	0.06666666666666667
Wes	ID057	6_3_23	-0.6382815958791506	0.3438754482854003	0.0003469560335639576	-0.20548730987756358	0.34075417045825196	0.002475942536600817	-0.4218844528783571	0.3423148093718261	0.0013937489935183427	0.5432917451017826	0.4328055410584501	0.0003552764940601971	28962	rand	9	0	3	965.4	0.1
Wes	ID057	6_3_23	-0.6378589701665651	0.34112085623889143	0.002786824328088906	-0.2064372475374756	0.34065497409838863	0.0009551028612297582	-0.42214810885202037	0.34088791516864003	0.0014510484277012973	0.5425989278604955	0.43142197417658257	-0.0013835668818675262	28963	rand	9	0	4	965.4333333333333	0.13333333333333333
Wes	ID057	6_3_23	-0.6396969424144898	0.34232654634570303	0.002198142538100007	-0.20727000476464852	0.340667657602417	0.0008328538111116199	-0.42348347358956917	0.34149710197406	0.001467755955936342	0.5440207009481982	0.43243011957665756	0.001008145400074989	28964	rand	9	0	5	965.4666666666667	0.16666666666666666
Wes	ID057	6_3_23	-0.6309652017681275	0.3275928580095213	0.017126729597417963	-0.20450935492517108	0.3485747811809081	0.008375189002150146	-0.4177372783466493	0.3380838195952147	0.006683506292919212	0.537405901337672	0.4269716974303017	-0.005458422146355835	28965	rand	9	0	6	965.5	0.2
Wes	ID057	6_3_23	-0.6325047330593263	0.3334471469957274	0.006053334298598932	-0.20541915970666502	0.3344529299345702	0.014151128130439809	-0.41896194638299566	0.3339500384651488	0.0043113754453233824	0.5357720977317711	0.4270867576562068	0.00011506022590507259	28966	rand	9	0	7	965.5333333333333	0.23333333333333334
Wes	ID057	6_3_23	-0.6316639303258669	0.33331576861071777	0.0008510050038869334	-0.20162357379968276	0.3513435711796875	0.017311852415283005	-0.4166437520627748	0.34232966989520264	0.008694380242998928	0.5392417074221034	0.4304180641035333	0.0033313064473264875	28967	rand	9	0	8	965.5666666666666	0.26666666666666666
Wes	ID057	6_3_23	-0.6204582438228761	0.310763741224243	0.02518256041874254	-0.2056355364992677	0.33828845941394037	0.013657664072564173	-0.4130468901610719	0.3245261003190917	0.018163273526304275	0.5252855635366822	0.4157348778040042	-0.014683186299529083	28968	rand	9	0	9	965.6	0.3
Wes	ID057	6_3_23	-0.6248544031109009	0.19408478015917963	0.11676174960880066	-0.1827236383492432	0.3211127232872313	0.02863496094517041	-0.40378902073007206	0.25759875172320545	0.06756462192950327	0.47896000892715895	0.4600170773830813	0.044282199579077086	28969	rand	9	0	10	965.6333333333333	0.3333333333333333
Wes	ID057	6_3_23	-0.6132536349227296	0.19456486025195296	0.011610697629822494	-0.1821816551845703	0.3147980420354004	0.006337897527020553	-0.3977176450536499	0.2546814511436767	0.006735892314724841	0.47227319079497837	0.44752549616434983	-0.012491581218731451	28970	rand	9	0	11	965.6666666666666	0.36666666666666664
Wes	ID057	6_3_23	-0.5871821244744264	0.2116639274364014	0.03117854640027756	-0.1774667991945802	0.3186163446660155	0.00606706700023231	-0.3823244618345033	0.26514013605120845	0.018610055873458573	0.46526474814055696	0.4234447630098023	-0.024080733154547507	28971	rand	9	0	12	965.6999999999999	0.4
Wes	ID057	6_3_23	-0.557640634491211	0.300315184189331	0.09344380639883129	-0.18062669545190446	0.30981399287036115	0.0093523441709291	-0.36913366497155775	0.3050645885298461	0.042047104865834566	0.47887792368224547	0.3771335805736381	-0.04631118243616422	28972	rand	9	0	13	965.7333333333333	0.43333333333333335
Wes	ID057	6_3_23	-0.5602684861504517	0.300436340048706	0.002630643093472503	-0.1766976487935792	0.30149209977954095	0.009202788287162655	-0.3684830674720154	0.3009642199141235	0.00415166230457315	0.4757722487515458	0.3835722903173032	0.006438709743665116	28973	rand	9	0	14	965.7666666666667	0.4666666666666667
Wes	ID057	6_3_23	-0.5562275596282349	0.29823035687792965	0.004603851529719811	-0.17540317415856932	0.30068963151721184	0.001523029839737036	-0.3658153668934021	0.29945999419757074	0.0030625677761434793	0.4727548738830341	0.380832326096538	-0.002739964220765223	28974	rand	9	0	15	965.8	0.5
Wes	ID057	6_3_23	-0.557495247459961	0.29423883922961425	0.004187988249209859	-0.1763247159139405	0.2987685539219971	0.0021306755580633857	-0.36690998168695077	0.29650369657580566	0.0031524398764622708	0.4717386742091812	0.38119744547185813	0.00036511937532013317	28975	rand	9	0	16	965.8333333333334	0.5333333333333333
Wes	ID057	6_3_23	-0.5577371805666504	0.29562891340991193	0.0014109705364899253	-0.17763414572534186	0.29800640784411603	0.0015150818707304514	-0.36768566314599616	0.296817660627014	0.0008368124947429474	0.47253938517673233	0.38011047022590383	-0.0010869752459543025	28976	rand	9	0	17	965.8666666666667	0.5666666666666667
Wes	ID057	6_3_23	-0.5615631500914917	0.29452355549914544	0.003982443837131688	-0.1823669857882082	0.30058570250659167	0.005390040446652323	-0.37196506793984996	0.29755462900286855	0.004342398850482143	0.4763368230659183	0.37924461848345675	-0.0008658517424470769	28977	rand	9	0	18	965.9	0.6
Wes	ID057	6_3_23	-0.559569378980652	0.3047761807927245	0.010444685186876454	-0.17961788361657716	0.30456245428454576	0.004834471786403097	-0.36959363129861456	0.30466931753863513	0.007499500296977274	0.47898104904678007	0.37995155547571696	0.0007069369922602098	28978	rand	9	0	19	965.9333333333333	0.6333333333333333
Wes	ID057	6_3_23	-0.556782794215027	0.30043463629443345	0.0051588819802990795	-0.17334541760949707	0.30472052481982415	0.0062744574350375865	-0.365064105912262	0.3025775805571288	0.004989184685438428	0.47415714028297096	0.3834613287133176	0.003509773237600655	28979	rand	9	0	20	965.9666666666667	0.6666666666666666
Wes	ID057	6_3_23	-0.5554230089995729	0.3026016224229735	0.002558289411589812	-0.17317636732446307	0.3060341193638916	0.001324427659433991	-0.36429968816201796	0.30431787089343254	0.0019007748292526293	0.47468266172260326	0.3822620529259335	-0.001199275787384102	28980	rand	9	0	21	966.0	0.7
Wes	ID057	6_3_23	-0.5565953812450561	0.3063199714696043	0.003898791648005806	-0.1746705598214111	0.2939094467369383	0.012216394620702366	-0.3656329705332336	0.3001147091032713	0.004409559038686949	0.47302886567428176	0.3821264062370242	-0.00013564668890930776	28981	rand	9	0	22	966.0333333333333	0.7333333333333333
Wes	ID057	6_3_23	-0.5554252806719362	0.30584689569995116	0.001262115697964558	-0.17532650521630866	0.2932165866661376	0.0009541066181498147	-0.3653758929441224	0.2995317411830444	0.000637134587694743	0.472460376244253	0.3803085639440127	-0.001817842293011518	28982	rand	9	0	23	966.0666666666666	0.7666666666666666
Wes	ID057	6_3_23	-0.5586904310820924	0.3114672024327392	0.006499927305098526	-0.17506885970910657	0.2952236091990965	0.0020234921930134243	-0.3668796453955995	0.30334540581591785	0.00409942793171842	0.4760452808664578	0.3839653165896874	0.0036567526456747212	28983	rand	9	0	24	966.1	0.8
Wes	ID057	6_3_23	-0.5708656484191286	0.29042602647387694	0.024309812893888526	-0.17528504719567883	0.2871735595677489	0.008052952011312986	-0.3730753478074037	0.28879979302081293	0.01581017330584192	0.47179501437645527	0.39559397190210244	0.011628655312415026	28984	rand	9	0	25	966.1333333333333	0.8333333333333334
Wes	ID057	6_3_23	-0.5691976729863892	0.2961517766655273	0.005963753625142962	-0.17202065400964361	0.294524691335327	0.008043345145978048	-0.3706091634980164	0.29533823400042714	0.006988080959159411	0.4738943178929143	0.39718035174203403	0.0015863798399315954	28985	rand	9	0	26	966.1666666666666	0.8666666666666667
Wes	ID057	6_3_23	-0.5691651123491823	0.2980811837260742	0.0019296817873378838	-0.1736687523092042	0.2904703240849609	0.004376542220275708	-0.37141693232919326	0.2942757539055175	0.0013346739065029822	0.4738657583720196	0.3955695842571174	-0.0016107674849166198	28986	rand	9	0	27	966.1999999999999	0.9
Wes	ID057	6_3_23	-0.5710462463720094	0.3030256679307861	0.0052902352747759215	-0.1700891645827638	0.2931986025932616	0.00450077236817619	-0.3705677054773866	0.29811213526202385	0.0039292503303274984	0.4755956996580797	0.40107748958286826	0.00550790532575085	28987	rand	9	0	28	966.2333333333333	0.9333333333333333
Wes	ID057	6_3_23	-0.5715109926763307	0.305088725048706	0.0021147562032489994	-0.17432204741967783	0.29644557962451157	0.005334806177595054	-0.37291652004800424	0.3007671523366088	0.0035448618525244758	0.4790903994544103	0.3972829749648431	-0.0037945146180251577	28988	rand	9	0	29	966.2666666666667	0.9666666666666667
Wes	ID057	6_3_23	-0.5746861280690918	0.30799760150988753	0.00430616384137675	-0.196371088683716	0.2911942303447266	0.022665764710716386	-0.3855286083764039	0.29959591592730705	0.01266635570043053	0.48825200533839963	0.37868802767934534	-0.018594947285497765	28989	rand	9	0	30	966.3	1.0
Wes	ID057	6_3_23	-0.5733916534340822	0.30829348683520497	0.0013278601983723892	-0.19702002975549315	0.2920587909849852	0.001081013235498857	-0.38520584159478766	0.3001761389100951	0.0006639556499272792	0.4883536165215953	0.376721600734291	-0.0019664269450543337	28990	rand	9	0	31	966.3333333333334	1.0333333333333332
Wes	ID057	6_3_23	-0.5758912502578126	0.30295183857897934	0.005897558000939179	-0.17339880191003432	0.2999307036418457	0.02489838175071465	-0.37464502608392347	0.3014412711104125	0.010636323788734038	0.48085937185219224	0.40250378660740244	0.02578218587311143	28991	rand	9	0	32	966.3666666666667	1.0666666666666667
Wes	ID057	6_3_23	-0.5835287073961792	0.30110686200793446	0.007857142615995436	-0.19186162973657228	0.2859506426121825	0.023158543083395648	-0.38769516856637576	0.2935287523100585	0.015261525892854295	0.48627838956960673	0.39196021572193873	-0.010543570885463704	28992	rand	9	0	33	966.4	1.1
Wes	ID057	6_3_23	-0.5865397144606934	0.2971770581254882	0.004950709251919752	-0.19292287934228525	0.2872772992723387	0.0016989021806927851	-0.38973129690148933	0.29222717869891346	0.0024165910829682113	0.48712134807955554	0.3937413086202445	0.0017810928983057472	28993	rand	9	0	34	966.4333333333333	1.1333333333333333
Wes	ID057	6_3_23	-0.5837143219588623	0.29813967928942864	0.0029848755911544254	-0.19249220812341328	0.2873145925603027	0.00043228287971169106	-0.3881032650411378	0.29272713592486566	0.0017030692781274397	0.4861206850591388	0.39137184985199197	-0.002369458768252508	28994	rand	9	0	35	966.4666666666667	1.1666666666666667
Wes	ID057	6_3_23	-0.5814197435659181	0.29972890341357417	0.002791186722190513	-0.1926275619350586	0.28770910632739244	0.00041708724117416057	-0.38702365275048833	0.2937190048704833	0.0014660718616091193	0.4858581702621019	0.38897793770248235	-0.002393912149509625	28995	rand	9	0	36	966.5	1.2
Wes	ID057	6_3_23	-0.5794807765508423	0.31180151688220215	0.012227329595968598	-0.15821040048913582	0.3278874181926268	0.05290404281654422	-0.36884558851998905	0.31984446753741447	0.031827375303806804	0.4882085124052522	0.42157737838757464	0.032599440685092296	28996	rand	9	0	37	966.5333333333333	1.2333333333333334
Wes	ID057	6_3_23	-0.5818662218383179	0.3194549703801268	0.008016589029283915	-0.17121118142419434	0.31272154418933096	0.019975586079142345	-0.37653870163125613	0.3160882572847289	0.008561139223557206	0.4916230061942271	0.41071024000600764	-0.010867138381566999	28997	rand	9	0	38	966.5666666666666	1.2666666666666666
Wes	ID057	6_3_23	-0.5762055929210816	0.3104676665928954	0.01062140993948715	-0.15740073859765635	0.32851818588549797	0.020982426455063694	-0.366803165759369	0.3194929262391967	0.010313701052595908	0.4864363188825233	0.41919366318158735	0.008483423175579707	28998	rand	9	0	39	966.6	1.3
Wes	ID057	6_3_23	-0.5766293544698486	0.310970652715332	0.0006576996955885044	-0.15659845964135743	0.3268664907713623	0.0018362320860336998	-0.36661390705560304	0.31891857174334715	0.0006047329525118802	0.48591646632872076	0.4203315718310089	0.0011379086494215374	28999	rand	9	0	40	966.6333333333333	1.3333333333333333
Wes	ID057	6_3_23	-0.5876590810177003	0.32355439246569806	0.016733361103655364	-0.17517165288354497	0.3392840198271483	0.022341856123942107	-0.3814153669506226	0.3314192061464232	0.01937392772525078	0.5052884051200892	0.4127872327793824	-0.007544339051626492	29000	rand	9	0	41	966.6666666666666	1.3666666666666667
Wes	ID057	6_3_23	-0.5901635051452028	0.3247341476463623	0.0027683862621969684	-0.1793223769033203	0.33772527397387697	0.0044337567054846955	-0.38474294102426154	0.33122971081011965	0.0033329653010547165	0.5076812503838938	0.411046471847552	-0.0017407609318303985	29001	rand	9	0	42	966.6999999999999	1.4
Wes	ID057	6_3_23	-0.590193415497986	0.326646138552124	0.0019122248437144934	-0.1822547273122559	0.3349985099138182	0.004004237900027036	-0.38622407140512094	0.3308223242329711	0.0015361350944319715	0.508539520139441	0.40802418485435143	-0.0030222869932005625	29002	rand	9	0	43	966.7333333333333	1.4333333333333333
Wes	ID057	6_3_23	-0.5902317499691163	0.32796995562182607	0.0013243719891750392	-0.18123891115380864	0.3344504689561767	0.001154223270868834	-0.3857353305614625	0.3312102122890014	0.0006239589379686358	0.5084210361185757	0.4090441776327845	0.0010199927784330654	29003	rand	9	0	44	966.7666666666667	1.4666666666666666
Wes	ID057	6_3_23	-0.5914519219872438	0.3298047096672363	0.002203438712778408	-0.18332506360742196	0.33553329944934074	0.002350436967170736	-0.3873884927973329	0.3326690045582885	0.002204772156718239	0.510625607412703	0.4081670604934637	-0.0008771171393208155	29004	rand	9	0	45	966.8	1.5
Wes	ID057	6_3_23	-0.5915203561171876	0.33191017133593737	0.0021065735374087105	-0.18731961015222187	0.3337116075200195	0.0043903261363966006	-0.3894199831347047	0.33281088942797843	0.0020364391243251055	0.5122606869421816	0.4042047602527215	-0.003962300240742178	29005	rand	9	0	46	966.8333333333334	1.5333333333333332
Wes	ID057	6_3_23	-0.5917954177791749	0.33127467099230956	0.000692473540755373	-0.18845222813134765	0.3325487005760497	0.0016233225332546134	-0.39012382295526127	0.3319116857841796	0.0011419096663143411	0.5122128116294281	0.40334520176477046	-0.0008595584879510509	29006	rand	9	0	47	966.8666666666667	1.5666666666666667
Wes	ID057	6_3_23	-0.5930727602184449	0.3321916694029541	0.0015724152734837168	-0.1890839423543702	0.3295069312816161	0.0031066739932165115	-0.39107835128640756	0.3308493003422851	0.0014282111756005588	0.5122533907958778	0.40399773858029536	0.0006525368155249067	29007	rand	9	0	48	966.9	1.6
Wes	ID057	6_3_23	-0.5903180735189211	0.3199924102000731	0.012506407314317349	-0.16415839596032722	0.3287440279796141	0.024937218860366022	-0.37723823473962415	0.3243682190898436	0.015282448764163967	0.4975172633235801	0.42624952972478913	0.02225179114449377	29008	rand	9	0	49	966.9333333333333	1.6333333333333333
Wes	ID057	6_3_23	-0.5927829326860963	0.324574751968872	0.005203209278905347	-0.16774006605310077	0.3291991196763915	0.0036104666050171667	-0.3802614993695985	0.32688693582263173	0.0039349794158141495	0.5014517690808604	0.42506802191212734	-0.0011815078126617973	29009	rand	9	0	50	966.9666666666667	1.6666666666666667
Wes	ID057	6_3_23	-0.591193803214966	0.3278359269523925	0.00362775340247308	-0.1738145179525148	0.32691419589099113	0.006489980168181017	-0.38250416058374037	0.3273750614216918	0.0022951679506898756	0.5034718102383968	0.41738030302632173	-0.007687718885805606	29010	rand	9	0	51	967.0	1.7
Wes	ID057	6_3_23	-0.5891704057103884	0.3255413485594483	0.0030592854497247055	-0.1750773784804689	0.32239489303027336	0.004692431678773427	-0.38212389209542863	0.3239681207948608	0.003428096929486462	0.5009730653453459	0.41410498111328714	-0.00327532191303459	29011	rand	9	0	52	967.0333333333333	1.7333333333333334
Wes	ID057	6_3_23	-0.586328259624878	0.32458781408496096	0.002997836280622693	-0.17290584900720218	0.3122017098302001	0.010421925158219145	-0.3796170543160401	0.31839476195758054	0.006111183549956569	0.4954637548495467	0.4136079123754041	-0.0004970687378830219	29012	rand	9	0	53	967.0666666666666	1.7666666666666666
Wes	ID057	6_3_23	-0.5890252079851686	0.3231318614061278	0.0030648537748276493	-0.17368276095544433	0.3248980866685791	0.012720124881362123	-0.38135398447030644	0.32401497403735346	0.005882491834454614	0.5004163914899327	0.4153462024098896	0.0017382900344855012	29013	rand	9	0	54	967.1	1.8
Wes	ID057	6_3_23	-0.5917374901339112	0.3226233854088134	0.002759532984806101	-0.17705543719079597	0.32532894719348127	0.003400086143088835	-0.3843964636623536	0.32397616630114734	0.003042726684148492	0.5027138327192836	0.4146908789661129	-0.000655323443776723	29014	rand	9	0	55	967.1333333333333	1.8333333333333333
Wes	ID057	6_3_23	-0.587256616397339	0.3219358259068603	0.004533317495149539	-0.17675557643884288	0.3284873290025634	0.0031725844547470655	-0.3820060964180909	0.32521157745471185	0.0026907427005931866	0.5016883771936219	0.410553316878356	-0.004137562087756896	29015	rand	9	0	56	967.1666666666666	1.8666666666666667
Wes	ID057	6_3_23	-0.5964198801397096	0.31819722111499016	0.009896593767657585	-0.18515470639001474	0.3221330827904052	0.01053194326140238	-0.39078729326486217	0.3201651519526977	0.010127972571503363	0.5051934610643446	0.4112840066748216	0.0007306897964656223	29016	rand	9	0	57	967.1999999999999	1.9
Wes	ID057	6_3_23	-0.5982720503399048	0.3172753007475586	0.0020689300651245764	-0.18354087248193363	0.315366906656372	0.0069559758021166705	-0.3909064614109192	0.3163211037019653	0.00384589495449281	0.5028587298834892	0.41473556859216626	0.0034515619173446366	29017	rand	9	0	58	967.2333333333333	1.9333333333333333
Wes	ID057	6_3_23	-0.6002768012005006	0.3146859728654785	0.0032746976797831447	-0.18388578806909184	0.3155666245183104	0.00039856490894450193	-0.39208129463479624	0.31512629869189446	0.0016756467754320038	0.5030231860757026	0.41639194440326854	0.0016563758111022842	29018	rand	9	0	59	967.2666666666667	1.9666666666666666
Wes	ID057	6_3_23	-0.6004608066619264	0.3173063469365234	0.0026268266562601296	-0.19963472464563004	0.31423637104357893	0.015805017481763755	-0.4000477656537782	0.31577135899005115	0.00799254423100288	0.5096565176302605	0.40083783850394905	-0.015554105899319493	29019	rand	9	0	60	967.3	2.0
Wes	ID057	6_3_23	-0.6050161723214111	0.3282622441325682	0.011865202891729931	-0.20114898358178723	0.3285321945317381	0.014375797345898252	-0.4030825779515992	0.32839721933215316	0.012985470151722255	0.5199233581146334	0.40386727895889885	0.0030294404549497944	29020	rand	9	0	61	967.3333333333334	2.033333333333333
Wes	ID057	6_3_23	-0.6024904512655029	0.32328557790270995	0.005580902580736354	-0.19823556377587903	0.32496036835253905	0.004609333706716171	-0.400363007520691	0.3241229731276245	0.005066087636983576	0.5151176948039192	0.40425835672537347	0.00039107776647462344	29021	rand	9	0	62	967.3666666666667	2.0666666666666664
Wes	ID057	6_3_23	-0.601301704048401	0.3220026509355467	0.0017490058745591197	-0.19741757241906743	0.3192013002995604	0.005816869836833023	-0.3993596382337342	0.32060197561755355	0.00366117104106514	0.5121266907905284	0.4038938466322142	-0.00036451009315924265	29022	rand	9	0	63	967.4	2.1
Wes	ID057	6_3_23	-0.5968983511312256	0.3233050764238281	0.0045919308646496775	-0.19622626957055678	0.31653530347521963	0.0029200584830212993	-0.3965623103508912	0.31992018994952387	0.002879214299294476	0.5095199642096234	0.40072926866892933	-0.003164577963284898	29023	rand	9	0	64	967.4333333333333	2.1333333333333333
Wes	ID057	6_3_23	-0.5918997254018556	0.3269247970286864	0.006171599180079227	-0.19804625774560547	0.322812123520996	0.0065353520826637035	-0.39497299157373056	0.3248684602748412	0.0051972409399460365	0.5114129256814383	0.39387493962961617	-0.006854329039313156	29024	rand	9	0	65	967.4666666666667	2.1666666666666665
Wes	ID057	6_3_23	-0.5904333608913575	0.32629611170214834	0.0015954529505607035	-0.19580525295922868	0.32471729940966787	0.00294139382255087	-0.39311930692529307	0.3255067055559081	0.0019604856068477098	0.5103894638795784	0.3946312661439116	0.0007563265142954134	29025	rand	9	0	66	967.5	2.2
Wes	ID057	6_3_23	-0.5905027415514528	0.32675063548083494	0.0004597885833584902	-0.19632735899072284	0.3266459492460936	0.001998070293975541	-0.3934150502710878	0.32669829236346426	0.0012277390791710337	0.5113777234227221	0.3941753964621657	-0.0004558696817458796	29026	rand	9	0	67	967.5333333333333	2.2333333333333334
Wes	ID057	6_3_23	-0.5896006036641848	0.3213491665190429	0.0054762870371125845	-0.19719627366967774	0.3293723346940918	0.0028615014119094165	-0.39339843866693125	0.32536075060656733	0.001337644906855173	0.5105114588144405	0.3924863429802406	-0.0016890534819251068	29027	rand	9	0	68	967.5666666666666	2.2666666666666666
Wes	ID057	6_3_23	-0.592505883310791	0.3197169699260254	0.003332373860064695	-0.19498006797326672	0.3232380620891113	0.0065223360907743985	-0.39374297564202887	0.32147751600756835	0.003898489025003424	0.5083122309819386	0.39754140910071795	0.005055066120477347	29028	rand	9	0	69	967.6	2.3
Wes	ID057	6_3_23	-0.591169572043091	0.3395268994639893	0.019854949914398595	-0.18564841651696784	0.32224590918444806	0.009384246708611023	-0.3884089942800294	0.3308864043242187	0.01081566163141935	0.5102424515896675	0.40588919695439507	0.008347787853677124	29029	rand	9	0	70	967.6333333333333	2.3333333333333335
Wes	ID057	6_3_23	-0.588903010942627	0.3267551788255614	0.012971281636298775	-0.18529460354638672	0.31880300041186516	0.003461040946663271	-0.38709880724450685	0.32277908961871327	0.008212499120374724	0.5040157014074117	0.40368673951772643	-0.0022024574366686367	29030	rand	9	0	71	967.6666666666666	2.3666666666666667
Wes	ID057	6_3_23	-0.58698742322229	0.3306772211607665	0.004364847350532067	-0.18151037600122089	0.31723081383044427	0.004097822441296316	-0.38424889961175546	0.3239540174956054	0.003082601017178972	0.5025867311264672	0.40569994046488356	0.0020132009471571233	29031	rand	9	0	72	967.6999999999999	2.4
Wes	ID057	6_3_23	-0.5910689558880007	0.3229987792668456	0.008695825367357725	-0.17476142671594252	0.30434266998339843	0.014548284032057006	-0.3829151913019716	0.313670724625122	0.010369420915158196	0.4949882495743456	0.41672534031294517	0.011025399848061612	29032	rand	9	0	73	967.7333333333333	2.433333333333333
Wes	ID057	6_3_23	-0.5930665131194459	0.31944512646655276	0.004076601908198588	-0.17914386131677262	0.30418762834460433	0.004385176272433393	-0.38610518721810927	0.31181637740557855	0.003689807251822729	0.4962929264205459	0.4142037577380224	-0.0025215825749227427	29033	rand	9	0	74	967.7666666666667	2.466666666666667
Wes	ID057	6_3_23	-0.5904381881951295	0.3195674181621093	0.002631168403311539	-0.17821664038049323	0.3080017662425536	0.003925224397311277	-0.38432741428781136	0.31378459220233146	0.002652234167236577	0.4961535363944698	0.41238376397115684	-0.0018199937668655908	29034	rand	9	0	75	967.8	2.5
Wes	ID057	6_3_23	-0.5905885918361817	0.317954152172119	0.0016202618336865458	-0.18148936303186036	0.3035951004698485	0.005489026943375496	-0.38603897743402105	0.31077462632098374	0.003462563069510871	0.49558749022069926	0.40935114678485873	-0.0030326171862981033	29035	rand	9	0	76	967.8333333333334	2.533333333333333
Wes	ID057	6_3_23	-0.587037210708252	0.3167268811778563	0.003757459515307387	-0.17783064538476578	0.301029057229492	0.004468869290160593	-0.3824339280465089	0.30887796920367416	0.004073535234540493	0.49159059102109376	0.4095075515549847	0.00015640477012596188	29036	rand	9	0	77	967.8666666666667	2.5666666666666664
Wes	ID057	6_3_23	-0.5915673986657106	0.31770332168200666	0.004634224745094761	-0.17391333570031753	0.3018998649687499	0.004012931756537041	-0.3827403671830141	0.30980159332537827	0.0009731322944881239	0.4924096017527801	0.4179529465808183	0.00844539502583358	29037	rand	9	0	78	967.9	2.6
Wes	ID057	6_3_23	-0.5911648393923341	0.31888837743151854	0.0012515634614483626	-0.17393378075158705	0.2978345179686279	0.004065398409937455	-0.3825493100719606	0.30836144770007323	0.0014527636565420177	0.4913560390024916	0.4177619193904127	-0.00019102719040559046	29038	rand	9	0	79	967.9333333333333	2.6333333333333333
Wes	ID057	6_3_23	-0.5912992466738283	0.31886168528125003	0.00013703206998585588	-0.17778577985559085	0.3043727696422118	0.007588585641894597	-0.38454251326470956	0.31161722746173093	0.0038174547572963555	0.49495276639177954	0.41376722431390417	-0.003994695076508514	29039	rand	9	0	80	967.9666666666667	2.6666666666666665
Wes	ID057	6_3_23	-0.5900205790923463	0.3182176661662597	0.0014316952903484514	-0.17546980988122574	0.3057181675993652	0.002678397391216109	-0.382745194486786	0.31196791688281245	0.0018312121284916986	0.49377916629494306	0.41473916829491225	0.0009719439810080832	29040	rand	9	0	81	968.0	2.7
Wes	ID057	6_3_23	-0.5883420971749269	0.32266749371386716	0.0047558665614743844	-0.1778813794008789	0.3055192069615478	0.0024197629808559505	-0.3831117382879029	0.31409335033770747	0.002156808227294259	0.49540815166925184	0.410818773395431	-0.003920394899481261	29041	rand	9	0	82	968.0333333333333	2.7333333333333334
Wes	ID057	6_3_23	-0.5906919529287111	0.33117206712390135	0.008823241521700135	-0.17956355278588876	0.31399311279467756	0.008639258496305492	-0.38512775285729994	0.32258258995928946	0.008725336904478742	0.5023772619911818	0.41148715396211605	0.0006683805666850562	29042	rand	9	0	83	968.0666666666666	2.7666666666666666
Wes	ID057	6_3_23	-0.5924314860408937	0.33890105372790513	0.007922323483249689	-0.1785723464113771	0.3181769653697508	0.004299664224892412	-0.3855019162261354	0.328539009548828	0.00596815989675348	0.5065072637281199	0.4143776964233962	0.0028905424612801767	29043	rand	9	0	84	968.1	2.8
Wes	ID057	6_3_23	-0.5969181336113893	0.32229721111865217	0.017199348703211957	-0.17509138712670902	0.3288721881621093	0.011247438291437779	-0.3860047603690492	0.3255846996403807	0.002996798169248691	0.5049802685922332	0.421877985172221	0.0075002887488248016	29044	rand	9	0	85	968.1333333333333	2.8333333333333335
Wes	ID057	6_3_23	-0.597473178892151	0.31654741906115724	0.005776520056931125	-0.17617913957666032	0.3160874054075926	0.012830973286253922	-0.38682615923440566	0.31631741223437493	0.009303618218818019	0.49969108732365164	0.4212942904613397	-0.0005836947108813217	29045	rand	9	0	86	968.1666666666666	2.8666666666666667
Wes	ID057	6_3_23	-0.5957630828676759	0.31700743271472165	0.0017708870586210029	-0.17175960099389664	0.326924418416626	0.011703553829606445	-0.38376134193078626	0.3219659255656738	0.006426414860435506	0.5009339525185719	0.4241194398356435	0.0028251493743037814	29046	rand	9	0	87	968.1999999999999	2.9
Wes	ID057	6_3_23	-0.5957469918551026	0.322562239561035	0.005554830152267086	-0.17449753410974123	0.3158761398778076	0.011382474968922782	-0.3851222629824219	0.3192191897194213	0.003065397840064745	0.5002200001297685	0.4213025155155557	-0.002816924320087788	29047	rand	9	0	88	968.2333333333333	2.933333333333333
Wes	ID057	6_3_23	-0.5974017158657228	0.32191045889880354	0.0017784627021621238	-0.17433946357446306	0.32328160247607407	0.007407149423931357	-0.3858705897200929	0.3225960306874388	0.0034587639164294854	0.5029555755991012	0.42306447422167576	0.0017619587061200592	29048	rand	9	0	89	968.2666666666667	2.966666666666667
Wes	ID057	6_3_23	-0.5968355961821901	0.3242252930369873	0.002383054465047797	-0.1810371109255371	0.32620467688952637	0.00730772495828411	-0.3889363535538636	0.32521498496325685	0.00403209987268195	0.5069874491152886	0.4158031965992599	-0.0072612776224158515	29049	rand	9	0	90	968.3	3.0
Wes	ID057	6_3_23	-0.5981541126830445	0.32637486301074214	0.0025217329032024335	-0.18361224085534666	0.3270635583488768	0.0027145849621290114	-0.3908831767691956	0.32671921067980947	0.002460247068506319	0.5094458759362136	0.41454244390614603	-0.0012607526931138757	29050	rand	9	0	91	968.3333333333334	3.033333333333333
Wes	ID057	6_3_23	-0.6029892726552735	0.32213137903613265	0.006433189582144505	-0.17971840511865245	0.30948176078723133	0.01800781947496807	-0.39135383888696296	0.315806569911682	0.010922785879220518	0.5028833033726066	0.4234598447870196	0.00891740088087356	29051	rand	9	0	92	968.3666666666667	3.0666666666666664
Wes	ID057	6_3_23	-0.6055711229491578	0.32629232558154286	0.0048968793219551525	-0.17904258259057615	0.3028039905693358	0.006711881343741681	-0.392306852769867	0.31454815807543934	0.001578554975477067	0.5028371609963306	0.4271747857985861	0.003714941011566497	29052	rand	9	0	93	968.4	3.1
Wes	ID057	6_3_23	-0.6050987097506104	0.3228895496873778	0.0034354123502241336	-0.18216878237451173	0.30632470412036117	0.004708348861060782	-0.3936337460625611	0.3146071269038695	0.0013282029712822436	0.5039098831516924	0.4232541997181023	-0.00392058608048379	29053	rand	9	0	94	968.4333333333333	3.1333333333333333
Wes	ID057	6_3_23	-0.6054385140749512	0.31741860541247546	0.005481486863792301	-0.18262311684716814	0.3076564720433348	0.0014071338293515183	-0.39403081546105967	0.31253753872790513	0.0021073346495788336	0.502931403520405	0.4229280782601279	-0.0003261214579743932	29054	rand	9	0	95	968.4666666666667	3.1666666666666665
Wes	ID057	6_3_23	-0.6076081504879152	0.3233537280736083	0.006319256535950381	-0.18369988954736338	0.324258421592285	0.01663683167774965	-0.3956540200176393	0.32380607483294666	0.011384845145329173	0.511265564706678	0.42390922632564354	0.0009811480655156357	29055	rand	9	0	96	968.5	3.2
Wes	ID057	6_3_23	-0.6091068863295899	0.3291570937376709	0.005993768610310293	-0.17006985536767583	0.3313185899913329	0.015350042656695302	-0.38958837084863285	0.3302378418645019	0.008840799001768403	0.5107211870480954	0.4390423517405892	0.015133125414945658	29056	rand	9	0	97	968.5333333333333	3.2333333333333334
Wes	ID057	6_3_23	-0.6061520085030518	0.3239799524217528	0.005961048160747566	-0.17965158008996585	0.3145879123417967	0.019280171764443205	-0.39290179429650884	0.31928393238177477	0.011444077415882575	0.5062746778563845	0.4266038277528806	-0.012438523987708616	29057	rand	9	0	98	968.5666666666666	3.2666666666666666
Wes	ID057	6_3_23	-0.6088698751796875	0.3345723820396729	0.010935555060560789	-0.17163503762597654	0.3309891974986572	0.018255604834504797	-0.390252456402832	0.33278078976916503	0.013754422947198584	0.5128742865145742	0.43724951959044506	0.010645691837564475	29058	rand	9	0	99	968.6	3.3
Wes	ID057	6_3_23	-0.6065775684591066	0.341449302201416	0.007248910332747223	-0.1662665079134522	0.3286351770122069	0.0058619556229030055	-0.3864220381862794	0.33504223960681145	0.004448174803432204	0.5114443214239321	0.4404974822211855	0.003247962630740453	29059	rand	9	0	100	968.6333333333333	3.3333333333333335
Wes	ID057	6_3_23	-0.6012261709423219	0.3395437477006835	0.005680545162034306	-0.17170754183557135	0.3264810636937254	0.005851927403045128	-0.3864668563889466	0.33301240569720447	0.0020303286364233464	0.5101508536064545	0.4297172168568627	-0.010780265364322805	29060	rand	9	0	101	968.6666666666666	3.3666666666666667
Wes	ID057	6_3_23	-0.6004273941475831	0.3336504616722411	0.005947172822513886	-0.17407367790795902	0.32526950509997543	0.0026582840591523726	-0.38725053602777104	0.32945998338610827	0.003637837001939761	0.508435697317341	0.4264360817102653	-0.0032811351465973915	29061	rand	9	0	102	968.6999999999999	3.4
Wes	ID057	6_3_23	-0.600955652625061	0.335180433008911	0.0016186010348627402	-0.1734268192025148	0.32422718609729007	0.001226725351563259	-0.3871912359137879	0.3297038095531005	0.0002509336630038882	0.5085485770329848	0.4276691209633333	0.0012330392530680023	29062	rand	9	0	103	968.7333333333333	3.433333333333333
Wes	ID057	6_3_23	-0.5951938396346437	0.3291977945341795	0.008306049124335779	-0.18183901126977542	0.31434560062304673	0.012977315086768124	-0.38851642545220955	0.3217716975786131	0.008042047481117514	0.5044621276258355	0.41362156834058306	-0.014047552622750259	29063	rand	9	0	104	968.7666666666667	3.466666666666667
Wes	ID057	6_3_23	-0.5953940307616579	0.32695887211413566	0.0022478545527480844	-0.18089058805810554	0.31354559333911136	0.0012407732439023063	-0.3881423094098817	0.3202522327266235	0.0015648438419084744	0.5032056686091918	0.41472041191698483	0.0010988435764017757	29064	rand	9	0	105	968.8	3.5
Wes	ID057	6_3_23	-0.5943582428170167	0.32059875741503907	0.006443905310596092	-0.1839141839736329	0.31398194373889154	0.0030549196277123393	-0.3891362133953248	0.3172903505769653	0.003124194456294858	0.5020957669059811	0.4104973905679011	-0.004223021349083755	29065	rand	9	0	106	968.8333333333334	3.533333333333333
Wes	ID057	6_3_23	-0.5990497195122682	0.3253581003221435	0.006682910929340096	-0.17906113458154316	0.3166488870933837	0.005537569435964883	-0.38905542704690566	0.3210034937077636	0.0037140218556014756	0.5043881127537012	0.4200788757687975	0.009581485200896411	29066	rand	9	0	107	968.8666666666667	3.5666666666666664
Wes	ID057	6_3_23	-0.5940543119854127	0.3197529380717772	0.007508124946502685	-0.18018712684960936	0.3093405384886474	0.007394580306961012	-0.38712071941751103	0.3145467382802123	0.00674038457823076	0.49880066355714847	0.41399814612786867	-0.006080729640928817	29067	rand	9	0	108	968.9	3.6
Wes	ID057	6_3_23	-0.5896446173162233	0.3020439268577879	0.018249780416560495	-0.17044846742822273	0.2900998521837157	0.021564913559078986	-0.380046542372223	0.2960718895207518	0.019782922371404544	0.4817612874998054	0.419366275469002	0.005368129341133343	29068	rand	9	0	109	968.9333333333333	3.6333333333333333
Wes	ID057	6_3_23	-0.5866732698650514	0.3056242718083495	0.0046527170170339765	-0.16697602691491698	0.28816400871813963	0.003975592162390489	-0.3768246483899842	0.29689414026324457	0.0033251612165903508	0.479732160853206	0.42006027725449535	0.0006940017854933367	29069	rand	9	0	110	968.9666666666667	3.6666666666666665
Wes	ID057	6_3_23	-0.5856327492696534	0.3067411773869628	0.0015264865479214307	-0.1705917720931398	0.29003151270678695	0.004069543505290894	-0.3781122606813966	0.2983863450468749	0.0019709440705625012	0.48166720107147537	0.4153772088468013	-0.004683068407694058	29070	rand	9	0	111	969.0	3.6999999999999997
Wes	ID057	6_3_23	-0.5891899988845215	0.3047191996776122	0.00409175007540666	-0.16978722146447756	0.2918134503697509	0.001955147960838341	-0.37948861017449953	0.29826632502368156	0.001381572558041041	0.4826742233590952	0.4196012965576302	0.004224087710828883	29071	rand	9	0	112	969.0333333333333	3.7333333333333334
Wes	ID057	6_3_23	-0.5870737467720948	0.30402084973193344	0.0022285007628403586	-0.1714031377388916	0.2924402426359862	0.0017332206873126512	-0.3792384422554932	0.29823054618395983	0.0002527134999793142	0.48245544329145673	0.41583189593241254	-0.0037694006252176337	29072	rand	9	0	113	969.0666666666666	3.7666666666666666
Wes	ID057	6_3_23	-0.5839260607537233	0.3086081134575194	0.005563354721598082	-0.17150081965051278	0.2968720861107177	0.004432919843667135	-0.37771344020211806	0.30274009978411853	0.004760431171175849	0.48406508955575084	0.41259218828878264	-0.0032397076436299077	29073	rand	9	0	114	969.1	3.8
Wes	ID057	6_3_23	-0.585686512182251	0.3058092237999266	0.0033065045815157904	-0.17273074092919938	0.29183654570544415	0.005183567644480826	-0.3792086265557252	0.29882288475268537	0.004192869641963471	0.4827984040012934	0.4131920918221145	0.0005999035333318914	29074	rand	9	0	115	969.1333333333333	3.8333333333333335
Wes	ID057	6_3_23	-0.583294441183716	0.3074118886522217	0.0028793294863239094	-0.1724721488918457	0.2950036355919188	0.0031776293350220374	-0.37788329503778084	0.30120776212207023	0.0027283958106295195	0.4832410378177708	0.4110096356388198	-0.002182456183294712	29075	rand	9	0	116	969.1666666666666	3.8666666666666667
Wes	ID057	6_3_23	-0.5890094009316407	0.31469354510668945	0.009256526651033391	-0.1652491773067628	0.30236934392382797	0.010316248240017851	-0.37712928911920174	0.3085314445152587	0.007362394224812418	0.4872557367196682	0.4239393978641312	0.012929762225311392	29076	rand	9	0	117	969.1999999999999	3.9
Wes	ID057	6_3_23	-0.5923366437197266	0.31223748866992174	0.004135548064218094	-0.17011812840539564	0.30323314733996565	0.004944981409733408	-0.3812273860625611	0.3077353180049437	0.004174711484354088	0.4899340219169279	0.4223145188565322	-0.0016248790075990005	29077	rand	9	0	118	969.2333333333333	3.933333333333333
Wes	ID057	6_3_23	-0.5919281213063965	0.3152732001713867	0.003063076049059149	-0.1718124173763429	0.3083682627171631	0.005407404650495777	-0.3818702693413697	0.3118207314442749	0.004135686385648676	0.49300818569806004	0.42017244418201816	-0.0021420746745140495	29078	rand	9	0	119	969.2666666666667	3.966666666666667
Wes	ID057	6_3_23	-0.5932360366695557	0.32369107141955555	0.008518873103171308	-0.17529697347558604	0.3090378381462402	0.0035483041673447808	-0.3842665050725709	0.3163644547828979	0.005136863581742487	0.4977421171357396	0.4181958605591585	-0.001976583622859629	29079	rand	9	0	120	969.3	4.0
Wes	ID057	6_3_23	-0.5950706014089355	0.3338049353929442	0.010278904234167403	-0.1786808187667237	0.32105082021533193	0.012480470630015285	-0.3868757100878296	0.32742787780413807	0.011366938011556096	0.5068351114704702	0.4165850675945937	-0.0016107929645648444	29080	rand	9	0	121	969.3333333333334	4.033333333333333
Wes	ID057	6_3_23	-0.5957947916277466	0.33574854040576163	0.002074138837896513	-0.17404812159387206	0.30876921288928205	0.013126300377738952	-0.38492145661080934	0.32225887664752184	0.005526090807211344	0.5020112661459998	0.4226087289655803	0.006023661370986644	29081	rand	9	0	122	969.3666666666667	4.066666666666666
Wes	ID057	6_3_23	-0.5993393577385866	0.335811011395752	0.003545116576179915	-0.17629348041894533	0.3218245139610596	0.013246981630850491	-0.38781641907876596	0.3288177626784058	0.007169364940983411	0.5084512719621315	0.4232770209066819	0.0006682919411015731	29082	rand	9	0	123	969.4	4.1
Wes	ID057	6_3_23	-0.5977778669478762	0.33356489534655753	0.002735560417158134	-0.17606082330773942	0.31728930939379874	0.004541168329659063	-0.3869193451278078	0.32542710237017813	0.0035073236234026313	0.5055782615888287	0.42203099364227104	-0.001246027264410865	29083	rand	9	0	124	969.4333333333333	4.133333333333333
Wes	ID057	6_3_23	-0.5934805254076538	0.33751060093554686	0.0058340155046333175	-0.1487562680312502	0.3111116857078857	0.02799467401581253	-0.371118396719452	0.3243111433217163	0.015840307295042124	0.49285553873955334	0.44550709065534627	0.023476097013075237	29084	rand	9	0	125	969.4666666666667	4.166666666666667
Wes	ID057	6_3_23	-0.5868960830626833	0.3376970673753661	0.006587082110268588	-0.15638832994775398	0.3039555391514892	0.010462256096749549	-0.3716422065052186	0.32082630326342765	0.0035239873614299516	0.49096583029956825	0.43182799378797526	-0.01367909686737101	29085	rand	9	0	126	969.5	4.2
Wes	ID057	6_3_23	-0.5867680175332033	0.33655971674548324	0.0011445380007391191	-0.15605212243798827	0.30675802562365706	0.0028225814277548626	-0.3714100699855958	0.32165887118457015	0.0008643244223427635	0.49133478352182336	0.43174566944138887	-0.0000823243465863932	29086	rand	9	0	127	969.5333333333333	4.233333333333333
Wes	ID057	6_3_23	-0.588909920612732	0.3356192443870849	0.0023392813124987117	-0.16262463850305187	0.298596096128418	0.01047926812858478	-0.3757672795578919	0.31710767025775144	0.006300690845707674	0.4916892544307204	0.427890003681218	-0.003855665760170879	29087	rand	9	0	128	969.5666666666666	4.266666666666667
Wes	ID057	6_3_23	-0.5891021608864746	0.3335143506364746	0.0021136541874693963	-0.1646886421511231	0.3041518495048827	0.0059267619016922565	-0.37689540151879886	0.31883310007067867	0.0020614963492615306	0.49366455147873034	0.4254280096068256	-0.002461994074392404	29088	rand	9	0	129	969.6	4.3
Wes	ID057	6_3_23	-0.5913407046944581	0.33095947645190416	0.0033968309465214476	-0.1645975859505615	0.2976446440202636	0.0065078425342595765	-0.3779691453225098	0.31430206023608387	0.004656527433473628	0.49157548747316054	0.428041548748735	0.0026135391419094267	29089	rand	9	0	130	969.6333333333333	4.333333333333333
Wes	ID057	6_3_23	-0.5936787288213501	0.32630179088305655	0.005211563266063291	-0.16987562738061524	0.3061266900126953	0.009990136413237356	-0.38177717810098266	0.31621424044787594	0.0042611673053628025	0.4957270010608425	0.4242830464276355	-0.0037585023210995328	29090	rand	9	0	131	969.6666666666666	4.366666666666666
Wes	ID057	6_3_23	-0.6001564025652466	0.3355281881865233	0.011273272121872372	-0.15722581982568373	0.3062238040062255	0.012650180326957458	-0.37869111119546517	0.3208759960963744	0.005590686422223811	0.4963550771063963	0.44389891648684526	0.019615870059209783	29091	rand	9	0	132	969.6999999999999	4.4
Wes	ID057	6_3_23	-0.5921938123198853	0.3200562063322754	0.017400720269968695	-0.16526564693139667	0.3357580057072753	0.03060895114191354	-0.378729729625641	0.32790710601977535	0.007031215978626778	0.5009583598270173	0.42721681252684035	-0.016682103960004913	29092	rand	9	0	133	969.7333333333333	4.433333333333334
Wes	ID057	6_3_23	-0.5932361313225709	0.31591078288134766	0.0042744548764562925	-0.15980303212182623	0.34332835385791016	0.009335434198769692	-0.37651958172219857	0.3296195683696289	0.0027959401021404122	0.5004158823143404	0.4342994067242292	0.007082594197388825	29093	rand	9	0	134	969.7666666666667	4.466666666666667
Wes	ID057	6_3_23	-0.5922503201699219	0.31722589187365724	0.0016435739382032028	-0.1560277019600831	0.34228660277331535	0.003916422238781456	-0.37413901106500247	0.3297562473234863	0.0023844910967186746	0.49871753753960396	0.4369418861457928	0.0026424794215636482	29094	rand	9	0	135	969.8	4.5
Wes	ID057	6_3_23	-0.5911579297222291	0.3163278240660399	0.0014141579393013176	-0.15841636545007343	0.3421438660264893	0.0023929243714140487	-0.3747871475861513	0.3292358450462646	0.0008312036334042564	0.4988603488543577	0.43351093350827496	-0.003430952637517859	29095	rand	9	0	136	969.8333333333334	4.533333333333333
Wes	ID057	6_3_23	-0.591828735640503	0.3159480761693114	0.0007708365877803793	-0.15823406374292004	0.32361269872302234	0.018532063984929282	-0.3750313996917115	0.3197803874461669	0.00945861181772018	0.4928570248560376	0.43366241010360057	0.00015147659532560587	29096	rand	9	0	137	969.8666666666667	4.566666666666666
Wes	ID057	6_3_23	-0.5942571533968506	0.31653492486315904	0.0024983202734667597	-0.15150290922448728	0.3255347228483887	0.007000186989610207	-0.37288003131066894	0.32103482385577387	0.0024903808176054932	0.4920395064203211	0.44284570348645774	0.009183293382857172	29097	rand	9	0	138	969.9	4.6
Wes	ID057	6_3_23	-0.5914371561168823	0.3172599669591063	0.0029117126746854927	-0.1466782557369386	0.32304591646838365	0.005428760307111507	-0.36905770592691045	0.320152941713745	0.003922739788942661	0.48857087141171085	0.44479653402303015	0.0019508305365724121	29098	rand	9	0	139	969.9333333333333	4.633333333333333
Wes	ID057	6_3_23	-0.5925489504326784	0.31831307640551754	0.00153138045787359	-0.1450939535695801	0.31952368846911616	0.0038621371591802257	-0.36882145200112926	0.31891838243731685	0.0012569616241006585	0.4875840421021344	0.44745663454610196	0.0026601005230718067	29099	rand	9	0	140	969.9666666666667	4.666666666666667
Wes	ID057	6_3_23	-0.5901550810268557	0.3228444948521727	0.005124876961529996	-0.14711952809350604	0.3309850327659911	0.011638958941567143	-0.36863730456018085	0.3269147638090819	0.007998501442315249	0.4927136339799654	0.44311033560557483	-0.004346298940527127	29100	rand	9	0	141	970.0	4.7
Wes	ID057	6_3_23	-0.5902775620284424	0.32167780178759764	0.001173104557436056	-0.14493531511621094	0.33426759933093253	0.0039428453664144105	-0.36760643857232667	0.3279727005592651	0.001477130614503237	0.49264651220927885	0.4455201677668667	0.0024098321612918694	29101	rand	9	0	142	970.0333333333333	4.733333333333333
Wes	ID057	6_3_23	-0.5877947187883912	0.32060216492358395	0.002705828009666025	-0.15065519682092288	0.3098285694346923	0.025099466707187684	-0.36922495780465703	0.3152153671791381	0.012859594063465806	0.4854768760422371	0.43727226304180894	-0.008247904725057764	29102	rand	9	0	143	970.0666666666666	4.766666666666667
Wes	ID057	6_3_23	-0.5898872129940187	0.328214917625	0.007895095673486287	-0.14906862298120127	0.329794865753662	0.020029233765818236	-0.36947791798761	0.329004891689331	0.013791844513021815	0.4947303817595676	0.4408214213680838	0.003549158326274837	29103	rand	9	0	144	970.1	4.8
Wes	ID057	6_3_23	-0.5890696949022829	0.33904246533251947	0.010858366598569313	-0.15847050697473164	0.2986441798601074	0.0325386025247967	-0.37377010093850727	0.3188433225963134	0.011030880332781393	0.4912892760073628	0.43249009481487216	-0.008331326553211615	29104	rand	9	0	145	970.1333333333333	4.833333333333333
Wes	ID057	6_3_23	-0.5842357654192505	0.3323728352739257	0.008237162094157648	-0.15337968920861833	0.29088528290332016	0.009279919585525345	-0.3688077273139344	0.31162905908862293	0.008756183526414416	0.48283725021473833	0.43284890598143577	0.00035881116656361067	29105	rand	9	0	146	970.1666666666666	4.866666666666666
Wes	ID057	6_3_23	-0.5865677317531739	0.3420522419078369	0.009956353738550895	-0.14554071580102557	0.29978664175280745	0.011861015700701694	-0.36605422377709973	0.32091944183032217	0.009689839689831005	0.4868110340673685	0.4430476382468609	0.010198732265425114	29106	rand	9	0	147	970.1999999999999	4.9
Wes	ID057	6_3_23	-0.5851672457412109	0.3443297827580565	0.002673677877778637	-0.15729415930261248	0.2954358212590331	0.012532879681623149	-0.3712307025219117	0.3198828020085448	0.005279256985181227	0.4900380000732085	0.4306576338224603	-0.01239000442440058	29107	rand	9	0	148	970.2333333333333	4.933333333333334
Wes	ID057	6_3_23	-0.5863651743007814	0.344483120642578	0.0012077025050334623	-0.15445343301232928	0.2991679896458739	0.004690288554453738	-0.37040930365655533	0.32182555514422595	0.00210926191882556	0.4906880273444864	0.434282411985647	0.0036247781631866816	29108	rand	9	0	149	970.2666666666667	4.966666666666667
Wes	ID057	6_3_23	-0.5883891397234498	0.34462718253161606	0.002029085966643682	-0.1566541156142578	0.3007941284459228	0.0027362988344578503	-0.37252162766885377	0.3227106554887694	0.0022902653455098947	0.4928636020716516	0.4339544534545577	-0.00032795853108930073	29109	rand	9	0	150	970.3	5.0
Wes	ID057	6_3_23	-0.5889047146968995	0.3381784726103514	0.006469287225179074	-0.14628033446130373	0.33867085759509274	0.03927164303220538	-0.36759252457910163	0.33842466510272207	0.01646894518227564	0.499655399326703	0.44262465410539265	0.008670200650834958	29110	rand	9	0	151	970.3333333333334	5.033333333333333
Wes	ID057	6_3_23	-0.5921179952547608	0.34473319390856916	0.007299968715058925	-0.14886682275292973	0.33820705782092286	0.0026277427410685414	-0.3704924090038453	0.341470125864746	0.004205253967348258	0.5038516368808958	0.44329921314669907	0.0006745590413064217	29111	rand	9	0	152	970.3666666666667	5.066666666666666
Wes	ID057	6_3_23	-0.5925995897957765	0.3453079270164794	0.0007498342798674126	-0.1573632560036622	0.3439759697874756	0.010269845337783197	-0.37498142289971936	0.3446419484019775	0.005496517439710358	0.5093026017194586	0.43523837188701625	-0.008060841259682816	29112	rand	9	0	153	970.4	5.1
Wes	ID057	6_3_23	-0.5906147160683595	0.3418279142619629	0.004006271643983707	-0.1530260655440674	0.30228472412829577	0.04191624011879977	-0.37182039080621343	0.32205631919512934	0.02280576178436946	0.4919051491423934	0.4393717002193227	0.004133328332306452	29113	rand	9	0	154	970.4333333333333	5.133333333333333
Wes	ID057	6_3_23	-0.5910986769347535	0.3417249317814941	0.000494796434389291	-0.15749349855249029	0.30495072095263653	0.005202451033132507	-0.3742960877436219	0.3233378263670653	0.0027877115987162233	0.49461592297454354	0.4351618012900484	-0.004209898929274314	29114	rand	9	0	155	970.4666666666667	5.166666666666667
Wes	ID057	6_3_23	-0.5844855547261965	0.3457385982353516	0.007735819526600339	-0.16063881824548343	0.306451917772705	0.0034852012658832306	-0.37256218648583994	0.3260952580040283	0.0032572753651268164	0.4951168549866017	0.4256635987339358	-0.009498202556112612	29115	rand	9	0	156	970.5	5.2
Wes	ID057	6_3_23	-0.582135604319397	0.33783109604479966	0.008249294382430545	-0.1758523973684083	0.3319448143394774	0.029687383938192567	-0.37899400084390267	0.33488795519213854	0.01089402403973775	0.5057532948073001	0.40632584530484195	-0.01933775342909383	29116	rand	9	0	157	970.5333333333333	5.233333333333333
Wes	ID057	6_3_23	-0.5854942719085083	0.3360196266411133	0.0038160279577904763	-0.18084288293847672	0.33174112105090314	0.004994640846034015	-0.38316857742349253	0.3338803738460082	0.0042944510461676	0.5082265860463158	0.40467400732621966	-0.0016518379786222837	29117	rand	9	0	158	970.5666666666666	5.266666666666667
Wes	ID057	6_3_23	-0.5827315397026978	0.33813417499926746	0.0034790809131141917	-0.1723598904158936	0.32474153058154287	0.010997973853258614	-0.3775457150592957	0.33143785279040516	0.006130455959695461	0.5023861236359431	0.4105901283066501	0.005916120980430428	29118	rand	9	0	159	970.6	5.3
Wes	ID057	6_3_23	-0.584621003190857	0.34247761255786124	0.00473661504647464	-0.1742379955422364	0.3252038159074706	0.0019341630200588507	-0.3794294993665467	0.3338407142326659	0.003053258329547077	0.5053873439936192	0.41074639014536307	0.00015626183871297883	29119	rand	9	0	160	970.6333333333333	5.333333333333333
Wes	ID057	6_3_23	-0.5853909108159792	0.34421298093737795	0.0018984891792811845	-0.16901258118859874	0.32401516334338365	0.005358903813776934	-0.37720174600228895	0.3341140721403808	0.0022444619840112927	0.5038981746240037	0.41686792299102093	0.006121532845657862	29120	rand	9	0	161	970.6666666666666	5.366666666666666
Wes	ID057	6_3_23	-0.5848239392553101	0.34432202121081534	0.0005773616993175496	-0.1709213538918457	0.33154386416735826	0.007766900883207967	-0.3778726465735779	0.3379329426890868	0.003877354748321319	0.5069382711761125	0.41409978443364004	-0.0027681385573808948	29121	rand	9	0	162	970.6999999999999	5.4
Wes	ID057	6_3_23	-0.5820979324193727	0.3477374806090088	0.004369951506628553	-0.16855767879785155	0.32910673833361814	0.003395076181686022	-0.3753278056086121	0.33842210947131346	0.002591428115499613	0.5053716314179001	0.4139597153384421	-0.00014006909519792554	29122	rand	9	0	163	970.7333333333333	5.433333333333334
Wes	ID057	6_3_23	-0.5864338923897705	0.3422390869597167	0.0070023482909283685	-0.16588335250817887	0.32391312739306644	0.005841713422058021	-0.3761586224489747	0.3330761071763916	0.005410175335378703	0.5024291018785529	0.42094963759188186	0.006989922253439751	29123	rand	9	0	164	970.7666666666667	5.466666666666667
Wes	ID057	6_3_23	-0.5884447956963501	0.33998180185473625	0.003023089173937722	-0.15464993267175298	0.32162328165087883	0.011464428234518346	-0.37154736418405154	0.33080254175280754	0.005141284131531623	0.4974713715001439	0.4341831623296836	0.01323352473780176	29124	rand	9	0	165	970.8	5.5
Wes	ID057	6_3_23	-0.5886257722612915	0.3330579337974853	0.006926232842698726	-0.1505758775942383	0.31660477878832993	0.00646399998112892	-0.3696008249277649	0.3248313562929076	0.006280451486381005	0.4920570899990917	0.43835877603576245	0.004175613706078829	29125	rand	9	0	166	970.8333333333334	5.533333333333333
Wes	ID057	6_3_23	-0.5915090924083863	0.3336890801024168	0.002951589525810042	-0.1534285301644287	0.32436973353808596	0.008272372631353872	-0.3724688112864075	0.3290294068202514	0.0050841886258764565	0.4969842713140889	0.4381796768865121	-0.0001790991492503502	29126	rand	9	0	167	970.8666666666667	5.566666666666666
Wes	ID057	6_3_23	-0.5916038400765382	0.33662938136462395	0.002941827430893427	-0.15365777976708994	0.3235116093028563	0.0008882187700160745	-0.3726308099218141	0.3300704953337401	0.001053617032318545	0.49779539209684104	0.4381424741844043	-0.00003720270210783028	29127	rand	9	0	168	970.9	5.6
Wes	ID057	6_3_23	-0.5717816056466065	0.31659872099536135	0.02818063754821592	-0.15170414153466805	0.2929765466197509	0.03059749590087976	-0.3617428735906373	0.30478763380755614	0.027527626931937912	0.4730258008984507	0.42074111158401045	-0.01740136260039382	29128	rand	9	0	169	970.9333333333333	5.633333333333333
Wes	ID057	6_3_23	-0.5690301371495972	0.32503874104907227	0.008877190850549365	-0.14139661749230958	0.33518459774157705	0.04344841345074047	-0.35521337732095337	0.33011166939532466	0.026152267587847573	0.48492293995925384	0.4277538609323177	0.007012749348307257	29129	rand	9	0	170	970.9666666666667	5.666666666666667
Wes	ID057	6_3_23	-0.5729576693596803	0.3265490245585936	0.004207905124925286	-0.1458547745052492	0.34102128126696774	0.007344524390836324	-0.35940622193246474	0.33378515291278066	0.0055744441058549355	0.4904950159469273	0.42734801860692917	-0.00040584232538853904	29130	rand	9	0	171	971.0	5.7
Wes	ID057	6_3_23	-0.5707162859612427	0.3307824753135986	0.004790188392312389	-0.14668866756860366	0.3450565286082763	0.004120509525125317	-0.3587024767649232	0.33791950196093745	0.004193816795334901	0.4928052928315789	0.4242678042901592	-0.003080214316769969	29131	rand	9	0	172	971.0333333333333	5.733333333333333
Wes	ID057	6_3_23	-0.572749054114319	0.3312453285576171	0.0020847972298666507	-0.14477800180505374	0.3449077340684814	0.0019164507494518568	-0.35876352795968636	0.33807653131304927	0.00016847986765981446	0.49295741197262044	0.4281890738202496	0.003921269530090421	29132	rand	9	0	173	971.0666666666666	5.766666666666667
Wes	ID057	6_3_23	-0.5740129558254394	0.32549099315539554	0.00589150434580455	-0.1437559385476075	0.35052084717211907	0.005705405508502477	-0.35888444718652346	0.3380059201637573	0.00014002640402158004	0.4929970065813025	0.4309844481056307	0.0027953742853810692	29133	rand	9	0	174	971.1	5.8
Wes	ID057	6_3_23	-0.5761134008843385	0.329110145842163	0.004184511395084235	-0.14681644913903824	0.34649733680468753	0.005055231029051876	-0.36146492501168836	0.3378037413234253	0.002588386000898206	0.4947405983602004	0.42964891153984547	-0.0013355365657852225	29134	rand	9	0	175	971.1333333333333	5.833333333333333
Wes	ID057	6_3_23	-0.5740595251088867	0.32767407029650863	0.0025061362041625505	-0.14231210145471196	0.3407036257481688	0.007338680798871329	-0.3581858132817993	0.3341888480223387	0.004880576535137659	0.4898767834658444	0.43194398612237367	0.0022950745825282004	29135	rand	9	0	176	971.1666666666666	5.866666666666666
Wes	ID057	6_3_23	-0.5827386386788331	0.3422188312144774	0.01693744616289302	-0.13176188708154313	0.404007940883667	0.06417743636274575	-0.35725026288018813	0.3731133860490722	0.03893577936999045	0.5165668874182389	0.45518998731843274	0.023246001196059074	29136	rand	9	0	177	971.1999999999999	5.9
Wes	ID057	6_3_23	-0.5826685954476318	0.34482103190661606	0.0026031431955242375	-0.1354934875502931	0.38001624113696275	0.024280166778553706	-0.35908104149896247	0.3624186365217894	0.010850318788048416	0.5101827735844209	0.44855800057045514	-0.006631986747977603	29137	rand	9	0	178	971.2333333333333	5.933333333333334
Wes	ID057	6_3_23	-0.5838654828240357	0.33977072563098143	0.005190195841151807	-0.1305365091475832	0.3649048872703857	0.015903604955035983	-0.35720099598580946	0.3523378064506836	0.010254643146108905	0.5017314833531314	0.4540252024457029	0.00546720187524774	29138	rand	9	0	179	971.2666666666667	5.966666666666667
Wes	ID057	6_3_23	-0.5846304684923707	0.3401226455412596	0.0008420514806162651	-0.12918770368188492	0.35849290271899403	0.006552314253115706	-0.3569090860871278	0.3493077741301268	0.0030440609804284384	0.4993996563868386	0.45581309587044067	0.0017878934247377853	29139	rand	9	0	180	971.3	6.0
Wes	ID057	6_3_23	-0.5892398810234987	0.34487630926745605	0.006621480401230218	-0.14432082774194344	0.29969615347033685	0.06071300656388705	-0.36678035438272105	0.32228623136889645	0.028768137078382147	0.48825837759436375	0.4472071225403363	-0.008605973330104377	29140	rand	9	0	181	971.3333333333334	6.033333333333333
Wes	ID057	6_3_23	-0.58776963573938	0.35156240895068347	0.006845841815987786	-0.15045358589868174	0.28957547447985843	0.01183380183361845	-0.3691116108190309	0.32056894171527095	0.002895486198600361	0.48888426813906427	0.44168734133248877	-0.005519781207847518	29141	rand	9	0	182	971.3666666666667	6.066666666666666
Wes	ID057	6_3_23	-0.5839161221871338	0.35485860554980464	0.00507094455869938	-0.14927477724816907	0.2890978553654784	0.0012718922332276004	-0.36659544971765146	0.3219782304576415	0.0028839489328813203	0.4879161860835539	0.4395879604756681	-0.002099380856820654	29142	rand	9	0	183	971.4	6.1
Wes	ID057	6_3_23	-0.5852947433526001	0.34171130174731434	0.013219387035443337	-0.1539983413155519	0.29393235276660157	0.006759025271452761	-0.369646542334076	0.31782182725695796	0.005156050205404613	0.4874928513737299	0.43393480429184833	-0.005653156183819785	29143	rand	9	0	184	971.4333333333333	6.133333333333333
Wes	ID057	6_3_23	-0.5875927292540895	0.3389866200535887	0.0035643554165609445	-0.15744143939416522	0.29706479964953614	0.004654798368711282	-0.37251708432412733	0.3180257098515624	0.0028777733456668295	0.4898054003784964	0.4321892770466965	-0.0017455272451518122	29144	rand	9	0	185	971.4666666666667	6.166666666666667
Wes	ID057	6_3_23	-0.5920004362099611	0.3377457190251465	0.004579051863784515	-0.15523924234399433	0.29696957871630847	0.0022042547207403443	-0.3736198392769777	0.3173576488707275	0.0012893308187390132	0.4902118537919199	0.4386604998010542	0.006471222754357686	29145	rand	9	0	186	971.5	6.2
Wes	ID057	6_3_23	-0.5938491042485963	0.34925230746325675	0.011654147373408478	-0.14895049601831056	0.3039987009263916	0.009431695997702898	-0.3713998001334534	0.32662550419482417	0.009530042817698535	0.4945927936491718	0.4471942089404095	0.008533709139355306	29146	rand	9	0	187	971.5333333333333	6.233333333333333
Wes	ID057	6_3_23	-0.5846352011431275	0.35413772818652345	0.010428966683247708	-0.15024951399804687	0.2962509730253906	0.007855872665695849	-0.3674423575705872	0.325194350605957	0.004208271882057115	0.49067835880855937	0.438225742762322	-0.008968466178087497	29147	rand	9	0	188	971.5666666666666	6.266666666666667
Wes	ID057	6_3_23	-0.5836633986367188	0.3600408581285399	0.005982586666634563	-0.14557384435632326	0.3156283382841796	0.0199334936970682	-0.364618621496521	0.33783459820635975	0.012951808553845649	0.497070372168042	0.4403350196027126	0.0021092768403905837	29148	rand	9	0	189	971.6	6.3
Wes	ID057	6_3_23	-0.5920095228994142	0.3311436712193603	0.03007831779658591	-0.14035013375695815	0.3014389047850341	0.0151204224627684	-0.3661798283281862	0.3162912880021972	0.02159980512236193	0.4838675909177517	0.4526351477177335	0.012300128115020903	29149	rand	9	0	190	971.6333333333333	6.333333333333333
Wes	ID057	6_3_23	-0.5885410578127441	0.3333909231047363	0.004132842979569313	-0.14752502161035164	0.3232467701665038	0.022957831086691947	-0.3680330397115479	0.32831884663562005	0.012169492968560614	0.4931952791496139	0.44113268755160756	-0.011502460166125938	29150	rand	9	0	191	971.6666666666666	6.366666666666666
Wes	ID057	6_3_23	-0.5911854737496338	0.3234023797233887	0.010332663476971402	-0.1468749447023927	0.3286141640428466	0.005406617890147532	-0.36903020922601326	0.32600827188311765	0.0025165656612694738	0.4924070355484494	0.44434109523881743	0.003208407687209869	29151	rand	9	0	192	971.6999999999999	6.4
Wes	ID057	6_3_23	-0.5857323242415773	0.3354473545115966	0.013221885538975919	-0.14613816563256843	0.30761293165637205	0.02101415249655429	-0.36593524493707286	0.3215301430839843	0.005443568819390805	0.4871244567856996	0.4404744934486512	-0.0038666017901662353	29152	rand	9	0	193	971.7333333333333	6.433333333333334
Wes	ID057	6_3_23	-0.583191364050232	0.3515368526365965	0.016288905077026447	-0.14007734376733416	0.31463580676745595	0.009276547661063545	-0.36163435390878307	0.33308632970202623	0.012330576336418129	0.4916562914896848	0.44464786309787746	0.004173369649226266	29153	rand	9	0	194	971.7666666666667	6.466666666666667
Wes	ID057	6_3_23	-0.5867736967141115	0.33217728214465314	0.019688221782254045	-0.14797613788049335	0.3183933421623535	0.008747000667999636	-0.36737491729730243	0.3252853121535033	0.00968555330427598	0.49068815368011676	0.4390140027832577	-0.005633860314619765	29154	rand	9	0	195	971.8	6.5
Wes	ID057	6_3_23	-0.5892427206139528	0.31406618492236316	0.01827861924799648	-0.15205871172937013	0.32241609530566406	0.005731487772258411	-0.37065071617166145	0.3182411401140136	0.0077686046357875885	0.488527764471614	0.4372637403533524	-0.0017502624299052805	29155	rand	9	0	196	971.8333333333334	6.533333333333333
Wes	ID057	6_3_23	-0.5858030300438843	0.3422515811577147	0.028394507077277933	-0.15427472811975096	0.3243648115812987	0.002950969970257207	-0.37003887908181765	0.3333081963695067	0.015079473758414189	0.4980192022394535	0.43189884450806976	-0.005364895845282658	29156	rand	9	0	197	971.8666666666667	6.566666666666666
Wes	ID057	6_3_23	-0.586304028453003	0.33969140640429685	0.002608734209147723	-0.15463175929284678	0.32662304321643054	0.002286281123674948	-0.3704678938729249	0.3331572248103637	0.00045480336702674097	0.498237088978715	0.4318700384123543	-0.000028806095715483426	29157	rand	9	0	198	971.9	6.6
Wes	ID057	6_3_23	-0.5893082205004274	0.3379448689689941	0.0034749910605240317	-0.1535625588338625	0.3260151815532226	0.0012299127705207838	-0.37143538966714496	0.33198002526110837	0.0015237607721031714	0.498171642980158	0.43590893441528644	0.0040388960029321685	29158	rand	9	0	199	971.9333333333333	6.633333333333333
Wes	ID057	6_3_23	-0.5886500034331665	0.3376124475798339	0.0007373965606135764	-0.14502864298913587	0.3366180230028075	0.013610582884282059	-0.3668393232111512	0.3371152352913207	0.006891604234305996	0.49821458320641115	0.44362247499698654	0.007713540581700096	29159	rand	9	0	200	971.9666666666667	6.666666666666667
Wes	ID057	6_3_23	-0.5848016011437378	0.3321916694029541	0.0066479347337512745	-0.1545946553109132	0.301248462918579	0.03664033804828018	-0.3696981282273255	0.31672006616076653	0.020594554862497345	0.4868144475297219	0.431318325915259	-0.012304149081727556	29160	rand	9	0	201	972.0	6.7
Wes	ID057	6_3_23	-0.5838491078524171	0.33264070330676265	0.0010530312990507875	-0.1436317537917482	0.3176202163347168	0.019703287026223096	-0.3637404308220826	0.32513045982073974	0.010306739537222971	0.4878697745483726	0.4404735336487922	0.009155207733533233	29161	rand	9	0	202	972.0333333333333	6.733333333333333
Wes	ID057	6_3_23	-0.5845378978435669	0.3275209217180175	0.005165907003456611	-0.14227594400292976	0.31366315238391107	0.004182890782009772	-0.36340692092324833	0.3205920370509643	0.0045506604015062195	0.48460689676830115	0.44247900920366284	0.0020054755548706282	29162	rand	9	0	203	972.0666666666666	6.766666666666667
Wes	ID057	6_3_23	-0.5865403770317994	0.32471445981921376	0.003447629807380907	-0.15260391309655774	0.300739608309204	0.01654342579545819	-0.36957214506417857	0.3127270340642089	0.009993410863643129	0.48412990843567505	0.4345982607392122	-0.007880748464450638	29163	rand	9	0	204	972.1	6.8
Wes	ID057	6_3_23	-0.5885737131029665	0.33365500501696777	0.009168849655839672	-0.1461625861104736	0.3374004248259277	0.03722238790048991	-0.36736814960672004	0.33552771492144773	0.02290695622578775	0.49753211436637307	0.44242698093167077	0.00782872019245856	29164	rand	9	0	205	972.1333333333333	6.833333333333333
Wes	ID057	6_3_23	-0.5880626814742433	0.33449173767077633	0.0009804462552863063	-0.144769861645752	0.29591079008898924	0.041513003649931234	-0.3664162715599977	0.3152012638798828	0.02034872683390704	0.4833349985418038	0.44496855352688003	0.0025415725952092627	29165	rand	9	0	206	972.1666666666666	6.866666666666666
Wes	ID057	6_3_23	-0.5847839010299074	0.33263710649218736	0.003766969340299187	-0.14492225300012218	0.29551097575305163	0.00042787221002071104	-0.3648530770150148	0.3140740411226195	0.0019272281468358892	0.481414863827881	0.4414256664390258	-0.0035428870878542185	29166	rand	9	0	207	972.1999999999999	6.8999999999999995
Wes	ID057	6_3_23	-0.5824968948781739	0.33303767805224593	0.0023218214213833518	-0.14633087917138687	0.29370859303881836	0.0022875338552552035	-0.3644138870247804	0.31337313554553214	0.0008271375191068575	0.4806248049551208	0.43793557766585556	-0.0034900887731702523	29167	rand	9	0	208	972.2333333333333	6.933333333333334
Wes	ID057	6_3_23	-0.5796599547084962	0.3349051820408935	0.0033964394111989657	-0.14739099294091806	0.28524699209765614	0.008527750681851983	-0.3635254738247071	0.3100760870692748	0.003414645906804283	0.47780534728241614	0.43511192943432214	-0.0028236482315334155	29168	rand	9	0	209	972.2666666666667	6.966666666666667
Wes	ID057	6_3_23	-0.5858514923876343	0.33201675063098146	0.006832142770899469	-0.14501311989465338	0.2831557283812256	0.0031666487263052987	-0.36543230614114386	0.30758623950610353	0.003136136216881759	0.477650567994157	0.44353790160205175	0.008425972167729612	29169	rand	9	0	210	972.3	7.0
Wes	ID057	6_3_23	-0.5876463028606569	0.33288888351245105	0.001995485002953383	-0.14243855788293458	0.2901030703862304	0.00740904383079825	-0.36504243037179573	0.3114959769493407	0.003929128400876675	0.47988094318004704	0.4472589428876973	0.0037210412856455433	29170	rand	9	0	211	972.3333333333334	7.033333333333333
Wes	ID057	6_3_23	-0.5890613654369508	0.3321610018260497	0.0015912931358571043	-0.15188227850915537	0.2538759539848632	0.03743778601926559	-0.37047182197305306	0.29301847790545643	0.019258667245594868	0.47234436513000133	0.4441329786927759	-0.0031259641949213934	29171	rand	9	0	212	972.3666666666667	7.066666666666666
Wes	ID057	6_3_23	-0.5864628562124024	0.3365765649821777	0.00512342153017086	-0.15094616018945328	0.2506280304234618	0.0033801368269920553	-0.3687045082009278	0.29360229770281976	0.0018612478408145756	0.4713229504109292	0.443916594764756	-0.00021638392801992534	29172	rand	9	0	213	972.4	7.1
Wes	ID057	6_3_23	-0.5854325581426392	0.3443303506761475	0.007821937528551875	-0.15333974563623065	0.259641458442871	0.009325831649354122	-0.3693861518894349	0.30198590455950924	0.008411272320262404	0.47711803126722185	0.44031398693136903	-0.0036026078333869505	29173	rand	9	0	214	972.4333333333333	7.133333333333333
Wes	ID057	6_3_23	-0.5856797918181764	0.3396501376896972	0.004686738534296258	-0.14868849647241222	0.2532184941417235	0.007930232606786334	-0.3671841441452943	0.29643431591571034	0.005972350841604336	0.47190835907422474	0.4454568679618408	0.00514288103047178	29174	rand	9	0	215	972.4666666666667	7.166666666666667
Wes	ID057	6_3_23	-0.5865066805584107	0.33828278023303215	0.0015979397369812697	-0.1548159540603029	0.26046986163134767	0.009493580302550647	-0.3706613173093568	0.2993763209321899	0.004554791623100584	0.4764619540786035	0.4386476189902055	-0.006809248971635318	29175	rand	9	0	216	972.5	7.2
Wes	ID057	6_3_23	-0.5851944111565552	0.33216876337329104	0.006253259401643648	-0.15677716453393553	0.29965034141101077	0.03922953405645389	-0.3709857878452454	0.3159095523921509	0.016536415078163218	0.48726717524964325	0.42964960720408374	-0.008998011786121751	29176	rand	9	0	217	972.5333333333333	7.233333333333333
Wes	ID057	6_3_23	-0.5832690741756592	0.33125990512194825	0.0021290715842920173	-0.15745525873437516	0.2975227309367674	0.0022330557706380623	-0.3703621664550172	0.3143913180293578	0.001641322399382847	0.4858086405092963	0.4271482205776645	-0.002501386626419244	29177	rand	9	0	218	972.5666666666666	7.266666666666667
Wes	ID057	6_3_23	-0.5843384639406739	0.3340201763493651	0.002960184406151663	-0.15522258341333006	0.2914840578770752	0.0064381993919927685	-0.369780523677002	0.31275211711322015	0.0017393354951486003	0.484305195563334	0.4312189238605448	0.004070703282880284	29178	rand	9	0	219	972.6	7.3
Wes	ID057	6_3_23	-0.5855046837401734	0.3303020166087647	0.003896765386492541	-0.1606278384957276	0.28933183761889647	0.005817975124173297	-0.3730662611179505	0.3098169271138306	0.004405838270223663	0.484938102762387	0.42684761823317535	-0.004371305627369426	29179	rand	9	0	220	972.6333333333333	7.333333333333333
Wes	ID057	6_3_23	-0.5843611806643068	0.3299620229783935	0.0011929773481543708	-0.15799818842919922	0.29220001328356937	0.0038912068970712076	-0.371179684546753	0.31108101813098143	0.0022709243181208913	0.4842992443331241	0.4280319737167615	0.0011843554835861414	29180	rand	9	0	221	972.6666666666666	7.366666666666666
Wes	ID057	6_3_23	-0.5847960166158448	0.3304076493736572	0.0006226276486839454	-0.150524386354004	0.28575584670703114	0.009868383876064245	-0.3676602014849244	0.30808174804034416	0.00462410878971177	0.4796752935387952	0.4365611438637849	0.008529170147023424	29181	rand	9	0	222	972.6999999999999	7.3999999999999995
Wes	ID057	6_3_23	-0.5828317772457277	0.332520493977539	0.0028848481109532897	-0.1565121360915529	0.2915291127122801	0.008317676796250277	-0.3696719566686403	0.31202480334490956	0.0044266063811987015	0.4837528640221684	0.42828580384114784	-0.008275340022637079	29182	rand	9	0	223	972.7333333333333	7.433333333333334
Wes	ID057	6_3_23	-0.5824600748552857	0.3372154728343506	0.004709669747760244	-0.14619741842004408	0.2899843755052489	0.010429746578020142	-0.3643287466376649	0.31359992416979976	0.0055705384881641964	0.4807081734960162	0.438811898146398	0.010526094305250144	29183	rand	9	0	224	972.7666666666667	7.466666666666667
Wes	ID057	6_3_23	-0.5786016393462525	0.34036931129870607	0.004983394589696495	-0.1508091026235352	0.2956908164818115	0.0073369680258075325	-0.36470537098489386	0.3180300638902588	0.004446120088539491	0.4838937168049107	0.43011931179006685	-0.008692586356331133	29184	rand	9	0	225	972.8	7.5
Wes	ID057	6_3_23	-0.5792250241039429	0.3376082828471678	0.002830527630376436	-0.14637953082116706	0.29437797916186526	0.004620026859335187	-0.362802277462555	0.31599313100451654	0.0027876263264265495	0.48112072432400405	0.4349989427710521	0.004879630980985261	29185	rand	9	0	226	972.8333333333334	7.533333333333333
Wes	ID057	6_3_23	-0.5772896539034424	0.3357616025218506	0.0026750487914987643	-0.1520265297042238	0.29786897166613757	0.006638947586035736	-0.36465809180383313	0.3168152870939941	0.002029775235034312	0.48306050351323765	0.42694797841990934	-0.008050964351142775	29186	rand	9	0	227	972.8666666666667	7.566666666666666
Wes	ID057	6_3_23	-0.5779595132915649	0.33845315566027834	0.0027736564129026437	-0.15065216792443858	0.29896846108996566	0.0017600418446287714	-0.36430584060800175	0.318710808375122	0.00192797350401229	0.48404062316733965	0.42912772983112085	0.002179751411211517	29187	rand	9	0	228	972.9	7.6
Wes	ID057	6_3_23	-0.5946305595415651	0.3394148302940674	0.016698760468098147	-0.14773136518334962	0.34986452316516115	0.05097980211235136	-0.37118096236245735	0.34463967672961426	0.026824867442043005	0.5065094407773788	0.4470213484825106	0.017893618651389775	29188	rand	9	0	229	972.9333333333333	7.633333333333333
Wes	ID057	6_3_23	-0.5901848967266237	0.336852951786377	0.005130997890500326	-0.14812682548059097	0.34957261326647937	0.0004915284688017839	-0.3691558611036073	0.3432127825264282	0.002477309463042926	0.5040546239016949	0.4422410294646245	-0.004780319017886114	29189	rand	9	0	230	972.9666666666667	7.666666666666667
Wes	ID057	6_3_23	-0.5945999866176759	0.33661991606311026	0.00442123561851095	-0.14424699839013688	0.35321694365527345	0.0053229880926514836	-0.3694234925039064	0.34491842985919186	0.0017265165479050295	0.5054131380072288	0.45065871269772306	0.00841768323309855	29190	rand	9	0	231	973.0	7.7
Wes	ID057	6_3_23	-0.5936302664776001	0.3362426291447753	0.0010405299461405657	-0.14709946165429688	0.3513066565037841	0.003433037091924225	-0.3703648640659485	0.3437746428242797	0.001481360590489259	0.5053228053270005	0.4467848302890552	-0.0038738824086678725	29191	rand	9	0	232	973.0333333333333	7.733333333333333
Wes	ID057	6_3_23	-0.5929977950304566	0.3372609062816161	0.0011987111657377897	-0.14875494288903823	0.33423428146960443	0.017152451936276125	-0.3708763689597474	0.33574759387561026	0.008043329663809365	0.5002756518620793	0.4442531622132754	-0.002531668075779814	29192	rand	9	0	233	973.0666666666666	7.766666666666667
Wes	ID057	6_3_23	-0.5944694601098024	0.3385692002568359	0.0019691194050545503	-0.15060843823144543	0.33722304507556156	0.003516838477470781	-0.3725389491706239	0.33789612266619873	0.0027166797605874915	0.5029503537746082	0.44386306320381214	-0.0003900990094632406	29193	rand	9	0	234	973.1	7.8
Wes	ID057	6_3_23	-0.5912214418953858	0.33755035520190413	0.003404066328252236	-0.14225171283105476	0.33284931855212396	0.009432091131841134	-0.3667365773632203	0.33519983687701405	0.006398240043036177	0.4968446918489379	0.44899434001074157	0.00513127680692943	29194	rand	9	0	235	973.1333333333333	7.833333333333333
Wes	ID057	6_3_23	-0.5933642915050661	0.3350318277751465	0.003306778621111063	-0.14425324548913587	0.33679937817980954	0.004428216801787913	-0.368808768497101	0.335915602977478	0.002192326893031039	0.49885789564170563	0.4491145242451595	0.00012018423441795267	29195	rand	9	0	236	973.1666666666666	7.866666666666666
Wes	ID057	6_3_23	-0.5894209522414551	0.3404774050419921	0.006723409575291515	-0.1447914425332033	0.3408196703447264	0.004056156450327655	-0.3671061973873292	0.34064853769335923	0.005029852821765572	0.5008077339586607	0.4446296414421083	-0.0044848828030512045	29196	rand	9	0	237	973.1999999999999	7.8999999999999995
Wes	ID057	6_3_23	-0.5909858505407106	0.35155956936022936	0.011192107605961638	-0.15007705620446776	0.34428813543139647	0.006322021981874713	-0.3705314533725892	0.3479238523958129	0.008041304781209214	0.5082760716425146	0.4409687502243449	-0.003660891217763418	29197	rand	9	0	238	973.2333333333333	7.933333333333334
Wes	ID057	6_3_23	-0.5920637590770874	0.35272834479113757	0.0015899442822591705	-0.14628241682763687	0.3520337809660643	0.00862521377989643	-0.36917308795236214	0.35238106287860094	0.004659601045448422	0.5103539774937931	0.4457818833427721	0.004813133118427182	29198	rand	9	0	239	973.2666666666667	7.966666666666667
Wes	ID057	6_3_23	-0.5920070619210205	0.3560103434379882	0.0032824883374408947	-0.14732189623986836	0.352799902470581	0.0012913015171276071	-0.3696644790804444	0.3544051229542846	0.002082854875101618	0.5121082095319874	0.4446967545508725	-0.0010851287918995922	29199	rand	9	0	240	973.3	8.0
Wes	ID057	6_3_23	-0.5791008393480837	0.35215342237719716	0.013470204941698467	-0.15152846553857424	0.34195626375048827	0.011630981298098184	-0.36531465244332895	0.3470548430638427	0.008540937082123596	0.5038867525385627	0.4276939523644882	-0.01700280218638428	29200	rand	9	0	241	973.3333333333334	8.033333333333333
Wes	ID057	6_3_23	-0.590021809581543	0.3465274364635009	0.01228492199166175	-0.15054975336206056	0.34061105509936507	0.0016635696076548307	-0.3702857814718018	0.343569245781433	0.006071368234003554	0.5051251197545076	0.4395118789819291	0.01181792661744091	29201	rand	9	0	242	973.3666666666667	8.066666666666666
Wes	ID057	6_3_23	-0.590356786602112	0.3408838450889893	0.0056535239635798415	-0.1547705206130372	0.34144551608081053	0.004302464563069852	-0.3725636536075746	0.3411646805848999	0.003312194929545716	0.5051702834372006	0.43558662811501464	-0.003925250866914476	29202	rand	9	0	243	973.4	8.1
Wes	ID057	6_3_23	-0.599278117237793	0.3352165904606932	0.010569196532049352	-0.15185596497094744	0.3346471579216308	0.007396776882624135	-0.3755670411043702	0.334931874191162	0.006918685713177647	0.5032195969088407	0.4474225146240552	0.01183588650904055	29203	rand	9	0	244	973.4333333333333	8.133333333333333
Wes	ID057	6_3_23	-0.5993612225850831	0.32782172900012196	0.007395328425417613	-0.15165189307031257	0.33366693129687497	0.0010012440144684701	-0.3755065578276978	0.33074433014849847	0.00418798081848566	0.5003968294233938	0.4477474847773634	0.000324970153308235	29204	rand	9	0	245	973.4666666666667	8.166666666666666
Wes	ID057	6_3_23	-0.5974207411217651	0.31976694671801753	0.008285226968622165	-0.14979612605554204	0.3230029439995117	0.010824254999372281	-0.3736084335886536	0.3213849453587646	0.009549919333122598	0.4928199922403955	0.4476363118554953	-0.0001111729218681301	29205	rand	9	0	246	973.5	8.2
Wes	ID057	6_3_23	-0.5973371625093995	0.32626771579760727	0.006501306331084163	-0.14590967325402837	0.3224723191966552	0.003922509153564841	-0.37162341788171394	0.32437001749713124	0.003584821198895399	0.49327464253615977	0.4514434439559032	0.003807132100407895	29206	rand	9	0	247	973.5333333333333	8.233333333333333
Wes	ID057	6_3_23	-0.5968098505620729	0.32661660681140137	0.0006322838202102139	-0.1504210252614746	0.33470868238146956	0.013041506083492402	-0.37361543791177376	0.33066264459643546	0.006600401473475495	0.4989251246204335	0.44646216529542543	-0.0049812786604777615	29207	rand	9	0	248	973.5666666666666	8.266666666666666
Wes	ID057	6_3_23	-0.594735719041382	0.32149303910205074	0.005527473892966303	-0.14707371603417974	0.33357985052294925	0.0035325260689687476	-0.37090471753778087	0.3275364448125	0.004137768726627714	0.49482363744287	0.447825144388683	0.0013629790932575547	29208	rand	9	0	249	973.6	8.3
Wes	ID057	6_3_23	-0.5925797126625978	0.31874261178820795	0.0034947408936987956	-0.15117522048608412	0.3049825243657225	0.028889953307539244	-0.37187746657434095	0.3118625680769652	0.015704033004577737	0.48533608099265585	0.44161891458527947	-0.006206229803403518	29209	rand	9	0	250	973.6333333333333	8.333333333333334
Wes	ID057	6_3_23	-0.594662362954651	0.31783432145495594	0.0022720967339592913	-0.14432688553491224	0.31877630826159664	0.015400265120104898	-0.36949462424478163	0.3183053148582763	0.006869273881250758	0.48769309079873047	0.45033646261657284	0.008717548031293376	29210	rand	9	0	251	973.6666666666666	8.366666666666667
Wes	ID057	6_3_23	-0.5946690833187256	0.321352006109497	0.003517691073998242	-0.1425652036171876	0.3033588465440673	0.015517784925391914	-0.3686171434679566	0.31235542632678215	0.006014245260288523	0.4831609574606188	0.4524617904666976	0.0021253278501247586	29211	rand	9	0	252	973.6999999999999	8.4
Wes	ID057	6_3_23	-0.5840749499465332	0.3279330409459227	0.012471795437147336	-0.14238460566430677	0.29287867540209955	0.01048172708982248	-0.36322977780542	0.3104058581740111	0.005729269130018036	0.47779458794896273	0.4430791901859437	-0.009382600280753883	29212	rand	9	0	253	973.7333333333333	8.433333333333334
Wes	ID057	6_3_23	-0.5871679265221559	0.32754004162707506	0.0031178442170777757	-0.1372349137227784	0.2792153233610839	0.01460159292986107	-0.36220142012246714	0.3033776824940795	0.007103011538218888	0.47246998526277884	0.4525207115726442	0.009441521386700458	29213	rand	9	0	254	973.7666666666667	8.466666666666667
Wes	ID057	6_3_23	-0.5856377658794556	0.32248557061877436	0.005281010203192304	-0.13495377605798353	0.2807875099425048	0.002770443952247673	-0.36029577096871956	0.3016365402806396	0.0025812932620299617	0.4698910990968204	0.45260886750655094	0.0000881559339067639	29214	rand	9	0	255	973.8	8.5
Wes	ID057	6_3_23	-0.5917823556630861	0.32661471375109863	0.007403094394664794	-0.13539769869897467	0.2811377260985106	0.0005654367047796297	-0.3635900271810304	0.3038762199248046	0.003983502089975074	0.4738548985726439	0.45864486426668216	0.006035996760131224	29215	rand	9	0	256	973.8333333333334	8.533333333333333
Wes	ID057	6_3_23	-0.5934569568068848	0.3338713818095702	0.007447383453378349	-0.1512448851052246	0.2957934203502197	0.021585242435377273	-0.3723509209560547	0.31483240107989496	0.014028227444706493	0.4876111658961	0.44384845105911325	-0.014796413207568915	29216	rand	9	0	257	973.8666666666667	8.566666666666666
Wes	ID057	6_3_23	-0.5921489467907106	0.3366888234581298	0.0031062626491412636	-0.15009901570397965	0.2961120223991698	0.0011893376098924293	-0.37112398124734514	0.3164004229286498	0.0019909981333443823	0.4876907186796856	0.44390834454644124	0.000059893487327988826	29217	rand	9	0	258	973.9	8.6
Wes	ID057	6_3_23	-0.5911408921795045	0.3345225945537109	0.0023892931518576122	-0.14874263799707044	0.2971961780345458	0.0017364198586510857	-0.36994176508828747	0.31585938629412835	0.0013001367953532216	0.4864401931036755	0.44397013038472277	0.00006178583828153617	29218	rand	9	0	259	973.9333333333333	8.633333333333333
Wes	ID057	6_3_23	-0.5888623101461183	0.33132862321093737	0.003923440966973871	-0.15343118044885262	0.30658556783007795	0.010494906910240189	-0.3711467452974855	0.31895709552050766	0.003323820054659154	0.4893705501231095	0.43613356612283044	-0.007836564261892331	29219	rand	9	0	260	973.9666666666667	8.666666666666666
Wes	ID057	6_3_23	-0.5883191911452637	0.3310401208208007	0.0006149893317806116	-0.14299985026269546	0.31549336308459464	0.013717195987118631	-0.36565952070397956	0.32326674195269767	0.00697729790893755	0.4880658475392189	0.4455906384117526	0.009457072288922175	29220	rand	9	0	261	974.0	8.7
Wes	ID057	6_3_23	-0.5903857504247438	0.3223051619719237	0.008976088978345747	-0.14883047599511734	0.3244072161320799	0.010651430541656952	-0.3696081132099306	0.3233561890520018	0.003949605494429358	0.4910899941444936	0.44156027788775903	-0.004030360523993581	29221	rand	9	0	262	974.0333333333333	8.733333333333333
Wes	ID057	6_3_23	-0.589181290807129	0.32070741907641587	0.0020008761407470195	-0.1475295649550783	0.32072881065783676	0.003901670971140105	-0.36835542788110365	0.3207181148671263	0.0029203862651993083	0.48841153800191306	0.4416517263701057	0.00009144848234665659	29222	rand	9	0	263	974.0666666666666	8.766666666666666
Wes	ID057	6_3_23	-0.5948273431600342	0.32866073332629386	0.009753620595915053	-0.15477601048791523	0.3273514928209227	0.009816867723140043	-0.3748016768239747	0.3280061130736083	0.009729801811504197	0.49806054568066305	0.4400532802936581	-0.0015984460764476016	29223	rand	9	0	264	974.1	8.8
Wes	ID057	6_3_23	-0.5956478901482545	0.33916778592456054	0.010539044153177267	-0.16323874726525878	0.33868581277148424	0.01414513069944215	-0.3794433187067566	0.3389267993480224	0.01186618001178864	0.508771665315092	0.43240941149208034	-0.007643868801577747	29224	rand	9	0	265	974.1333333333333	8.833333333333334
Wes	ID057	6_3_23	-0.5997114387410889	0.33704434018298324	0.004584915373673692	-0.16538756001489263	0.3380688644188232	0.0022356255283119647	-0.38254949937799076	0.33755660230090323	0.0033949666140159055	0.5101848481004523	0.4343250870968398	0.0019156756047594703	29225	rand	9	0	266	974.1666666666666	8.866666666666667
Wes	ID057	6_3_23	-0.5969985886742555	0.3371246059398192	0.0027140372283442466	-0.1652372510268556	0.3378115975236815	0.0002979581299789868	-0.38111791985055554	0.33746810173175035	0.0014343124813345383	0.509053620473959	0.4317618841960327	-0.0025632029008071378	29226	rand	9	0	267	974.1999999999999	8.9
Wes	ID057	6_3_23	-0.5974015265596924	0.3272610045384521	0.00987182817641046	-0.16461367696313478	0.3376003319938965	0.0006583902619424444	-0.3810076017614136	0.3324306682661743	0.0050386412851975825	0.5056450749328812	0.43291133555341726	0.00114945135738459	29227	rand	9	0	268	974.2333333333333	8.933333333333334
Wes	ID057	6_3_23	-0.59240820139917	0.3300070778135986	0.005698615146786029	-0.1663759267989502	0.333707821399414	0.004272840180955729	-0.3793920640990601	0.3318574496065063	0.0017142174804481484	0.5040512921922532	0.4260483476134195	-0.006862987939997789	29228	rand	9	0	269	974.2666666666667	8.966666666666667
Wes	ID057	6_3_23	-0.5926397226741944	0.32654694219226066	0.0034678726359024066	-0.17408882239038093	0.32911563571704083	0.008976465214420705	-0.38336427253228766	0.32783128895465075	0.0056558296855151215	0.5044219656913027	0.4185587823888241	-0.007489565224595374	29229	rand	9	0	270	974.3	9.0
Wes	ID057	6_3_23	-0.5961340280339966	0.329982468029663	0.004900306901307482	-0.16731261303674327	0.3276668766673583	0.006929351772594859	-0.38172332053536995	0.32882467234851065	0.0019182111519290212	0.503823737616296	0.4288276669288069	0.010268884539982814	29230	rand	9	0	271	974.3333333333334	9.033333333333333
Wes	ID057	6_3_23	-0.5934564835418092	0.3257064234178466	0.005045176114853387	-0.17362710498254397	0.3292540184251709	0.00651090066680289	-0.3835417942621766	0.32748022092150875	0.0022615031140048305	0.5043288639773159	0.41984436703592304	-0.008983299892883878	29231	rand	9	0	272	974.3666666666667	9.066666666666666
Wes	ID057	6_3_23	-0.591476342465149	0.3275841499321288	0.0027288854035879702	-0.15729150901818856	0.330006699201538	0.016352927073211617	-0.3743839257416688	0.3287954245668334	0.009251827736592557	0.49826675091744543	0.4341915917430087	0.01434722470708566	29232	rand	9	0	273	974.4	9.1
Wes	ID057	6_3_23	-0.5934958591961061	0.32714685300219726	0.0020663195376183527	-0.15317599592004405	0.3163189266826172	0.014293094996911043	-0.3733359275580751	0.3217328898424072	0.007139866730306768	0.49284050889917197	0.44045297817568707	0.006261386432678373	29233	rand	9	0	274	974.4333333333333	9.133333333333333
Wes	ID057	6_3_23	-0.5937876744417725	0.33272608032641604	0.005586853646992446	-0.1578690817165529	0.3169928561503905	0.004741227185120569	-0.3758283780791627	0.3248594682384033	0.003998474967581907	0.49677021234545876	0.4362024229947708	-0.004250555180916271	29234	rand	9	0	275	974.4666666666667	9.166666666666666
Wes	ID057	6_3_23	-0.5930876207418214	0.33269257315905754	0.0007008551298803349	-0.1529776032003174	0.2982466371965331	0.019373881571351587	-0.3730326119710694	0.3154696051777953	0.00979723616272125	0.48854314178483	0.4414559434923459	0.005253520497575104	29235	rand	9	0	276	974.5	9.2
Wes	ID057	6_3_23	-0.5891586687365113	0.32359073922351067	0.009913629247167889	-0.12752351436975107	0.3093486786479491	0.027769875091244484	-0.3583410915531312	0.3164697089357299	0.014725521373361618	0.47808097072499667	0.4618547954029064	0.02039885191056051	29236	rand	9	0	277	974.5333333333333	9.233333333333333
Wes	ID057	6_3_23	-0.5927618250637208	0.3276663087492675	0.005439945080383352	-0.14228503069238285	0.31871591963793944	0.01748277918146538	-0.3675234278780518	0.32319111419360347	0.011379481052514077	0.48941390083745717	0.45056570190408507	-0.011289093498821345	29237	rand	9	0	278	974.5666666666666	9.266666666666666
Wes	ID057	6_3_23	-0.5931716726192628	0.3293189503935545	0.0017027035629302975	-0.16030223212365735	0.3021081016020508	0.02450386025360713	-0.3767369523714601	0.31571352599780267	0.011866059110615196	0.4915340901505215	0.4337238554736558	-0.016841846430429297	29238	rand	9	0	279	974.6	9.3
Wes	ID057	6_3_23	-0.5936202332579956	0.3334961772575682	0.004201241592679223	-0.15963038502221694	0.296893099080078	0.005258101352379658	-0.3766253091401063	0.3151946381688231	0.0005307624611540074	0.49111534634468096	0.43553068055394406	0.001806825080288288	29239	rand	9	0	280	974.6333333333333	9.333333333333334
Wes	ID057	6_3_23	-0.5949044853673706	0.3351709677073973	0.002110503857203981	-0.16183807194726563	0.30508342447985837	0.008482647682965413	-0.3783712786573181	0.32012719609362783	0.005232450404598878	0.49562712414832777	0.43411033008904815	-0.0014203504648959142	29240	rand	9	0	281	974.6666666666666	9.366666666666667
Wes	ID057	6_3_23	-0.5940778805861817	0.33059922707629386	0.004645867826613927	-0.15765137978173827	0.3194137016655272	0.014929341429111613	-0.37586463018396	0.3250064643709105	0.005485484982267824	0.49689377346290514	0.4365698186809594	0.002459488591911252	29241	rand	9	0	282	974.6999999999999	9.4
Wes	ID057	6_3_23	-0.5938019670470582	0.331085364962036	0.0005589797179017217	-0.1576417251741944	0.3187863414812011	0.0006274344685498828	-0.3757218461106263	0.32493585322161855	0.00015928975485601647	0.4967395840414154	0.4363336138428682	-0.00023620483809122517	29242	rand	9	0	283	974.7333333333333	9.433333333333334
Wes	ID057	6_3_23	-0.5939075051589355	0.3305986591582031	0.0004980168998570986	-0.15772218023706053	0.31810673283251956	0.0006843543910164951	-0.37581484269799803	0.3243526959953613	0.0005905257960485882	0.49642871330290744	0.4363641666091843	0.00003055276631613868	29243	rand	9	0	284	974.7666666666667	9.466666666666667
Wes	ID057	6_3_23	-0.5937351420183716	0.3312101176359863	0.0006352877476215115	-0.15758871948571795	0.3190171055321045	0.0009201033769628781	-0.3756619307520448	0.3251136115840454	0.0007761279509962502	0.49681057421674873	0.436316824603633	-0.000047342005551287425	29244	rand	9	0	285	974.8	9.5
Wes	ID057	6_3_23	-0.5939653381511842	0.3305547401591795	0.000694629323213103	-0.15763017750634778	0.3184073508085936	0.0006111624909288634	-0.375797757828766	0.32448104548388657	0.000646984440184444	0.4964996512259036	0.4365042170277281	0.00018739242409510082	29245	rand	9	0	286	974.8333333333334	9.533333333333333
Wes	ID057	6_3_23	-0.593846737923218	0.33110846029772945	0.0005662790883560919	-0.15764399684655772	0.3186922563841552	0.000285240532095151	-0.37574536738488784	0.32490035834094233	0.00042257310693183	0.4967341582388683	0.43637941454932927	-0.0001248024783988555	29246	rand	9	0	287	974.8666666666667	9.566666666666666
Wes	ID057	6_3_23	-0.5940058496416627	0.33079951285632325	0.0003475126767441307	-0.1576966239229738	0.3183178090562744	0.0003781275056501432	-0.37585123678231824	0.3245586609562988	0.0003577225628675017	0.49659085431826466	0.43648772419965487	0.0001083096503255998	29247	rand	9	0	288	974.9	9.6
Wes	ID057	6_3_23	-0.5953634578377687	0.31375439789050286	0.017099094836048153	-0.14952257884179687	0.29067079917102046	0.028830056687152748	-0.37244301833978277	0.30221259853076166	0.022604478734933098	0.4796313757676442	0.44643806055682894	0.009950336357174072	29248	rand	9	0	289	974.9333333333333	9.633333333333333
Wes	ID057	6_3_23	-0.5875229699819338	0.30814885702807615	0.00963822277070987	-0.14839885824609378	0.29170043466967766	0.0015241053891717508	-0.36796091411401377	0.2999246458488769	0.005032294284439253	0.47471046702510666	0.43943206085340514	-0.007005999703423804	29249	rand	9	0	290	974.9666666666667	9.666666666666666
Wes	ID057	6_3_23	-0.6054883015609132	0.31966415354357913	0.021339053226013316	-0.16172240596276866	0.32278505275866687	0.033819674828372136	-0.3836053537618409	0.321224603151123	0.026427952492995226	0.5003381987259653	0.44377686973064967	0.004344808877244533	29250	rand	9	0	291	975.0	9.7
Wes	ID057	6_3_23	-0.6045386478600465	0.3181743150853271	0.0017667656277096959	-0.15690456749230974	0.30549232550524885	0.01795132260833558	-0.38072160767617813	0.311833320295288	0.00982406154117919	0.4921269777180655	0.4478136920264706	0.004036822295820919	29251	rand	9	0	292	975.0333333333333	9.733333333333333
Wes	ID057	6_3_23	-0.6075825941738282	0.3411979037932129	0.023223936921871604	-0.15806141664331053	0.31381194692370595	0.008399666690090827	-0.38282200540856937	0.32750492535845943	0.015811732222949362	0.5037977411214631	0.45035461547771627	0.00254092345124568	29252	rand	9	0	293	975.0666666666666	9.766666666666666
Wes	ID057	6_3_23	-0.6080385377477417	0.3271633226268309	0.014041985367402917	-0.15620962505517588	0.31221344680407714	0.0024462899906469685	-0.3821240814014588	0.319688384715454	0.007847636940089461	0.49821629530645106	0.4520761718251273	0.0017215563474110573	29253	rand	9	0	294	975.1	9.8
Wes	ID057	6_3_23	-0.6113042560759889	0.34524242713000475	0.01837168843182712	-0.15338858659204102	0.3318391815745849	0.019827448733833714	-0.382346421334015	0.33854080435229483	0.018853730697375257	0.5106845035033145	0.45811178477567144	0.006035612950544111	29254	rand	9	0	295	975.1333333333333	9.833333333333334
Wes	ID057	6_3_23	-0.611678135485779	0.3433152917418212	0.0019630681642404525	-0.1553942839827882	0.32831335676074214	0.004056385415756194	-0.3835362097342836	0.33581432425128166	0.0029747756518155397	0.5097757198510786	0.4565304055543068	-0.0015813792213646427	29255	rand	9	0	296	975.1666666666666	9.866666666666667
Wes	ID057	6_3_23	-0.6117729778069458	0.34342584646350094	0.00014566197983689923	-0.15568051470056155	0.3310096425499267	0.0027114359813124314	-0.3837267462537537	0.3372177445067138	0.0014162953712446634	0.5108444215225297	0.4562614349493851	-0.0002689706049217033	29256	rand	9	0	297	975.1999999999999	9.9
Wes	ID057	6_3_23	-0.6118260781484375	0.34594550972644034	0.002520222729219174	-0.14742790761682145	0.3213847560527343	0.01267848428489911	-0.37962699288262947	0.3336651328895873	0.005424852717464929	0.5054197014673389	0.4650471926741762	0.008785757724791121	29257	rand	9	0	298	975.2333333333333	9.933333333333334
Wes	ID057	6_3_23	-0.6127144913485107	0.3320097463078613	0.013964053139138023	-0.1381068572982178	0.3128169544285888	0.012660537260031711	-0.3754106743233643	0.32241335036822505	0.012015820908337376	0.4948570934033248	0.47499554688327117	0.009948354209094956	29258	rand	9	0	299	975.2666666666667	9.966666666666667
Wes	ID057	6_3_23	-0.6097729595971071	0.32819466187976065	0.004817414061304241	-0.13562808413781746	0.312495891401245	0.0024994795154688314	-0.3727005218674623	0.32034527664050283	0.003409084228576135	0.4914537366488925	0.47440469466357765	-0.0005908522196935162	29259	rand	9	0	300	975.3	10.0
Wes	ID057	6_3_23	-0.5952431538555298	0.3235767305772703	0.015246000931473516	-0.1508242471059571	0.3418222350810547	0.03302965035510627	-0.37303370048074347	0.3326994828291625	0.012358698092447483	0.4998430629399084	0.44479328132412593	-0.02961141333945172	29260	rand	9	0	301	975.3333333333334	10.033333333333333
Wes	ID057	6_3_23	-0.5919481877456056	0.3243555355858154	0.0033857552934144393	-0.1516151677004396	0.32747113423205554	0.014372879007523884	-0.3717816777230226	0.3259133349089355	0.006900678559464461	0.49440986818833765	0.4403440421954418	-0.004449239128684113	29261	rand	9	0	302	975.3666666666667	10.066666666666666
Wes	ID057	6_3_23	-0.594706660565735	0.33601053995165997	0.011976990401066855	-0.15499125144433612	0.3393771583940428	0.012375433438535683	-0.37484895600503554	0.3376938491728514	0.012173278620882475	0.5045283694572997	0.4397282969499868	-0.000615745245455046	29262	rand	9	0	303	975.4	10.1
Wes	ID057	6_3_23	-0.5950495884395752	0.33385207259448224	0.0021855390316025975	-0.15230102344812013	0.3441226819609373	0.005455027093935963	-0.3736753059438477	0.3389873772777098	0.001746616564728732	0.504525198801654	0.4428676746148346	0.003139377664847842	29263	rand	9	0	304	975.4333333333333	10.133333333333333
Wes	ID057	6_3_23	-0.596684719276062	0.3354312634990233	0.002273212872877344	-0.15041250649011229	0.33995473109240715	0.0045758398948351105	-0.37354861288308716	0.3376929972957152	0.0013005655190850974	0.5035624356615994	0.44629513739669674	0.003427462781862123	29264	rand	9	0	305	975.4666666666667	10.166666666666666
Wes	ID057	6_3_23	-0.5972042696761475	0.3318478896519774	0.0036208425464139314	-0.15167782799646012	0.34046282847766096	0.001363525381988955	-0.3744410488363038	0.3361553590648192	0.0017778563664443694	0.503196308096183	0.44560972544002464	-0.0006854119566720995	29265	rand	9	0	306	975.5	10.2
Wes	ID057	6_3_23	-0.5965089486269533	0.3294045167192383	0.0025403823826138207	-0.15271011377954102	0.3393930601005859	0.0014866130359110817	-0.37460953120324714	0.3343987884099121	0.001764632192172504	0.5021502270818303	0.443911226272553	-0.0016984991674716676	29266	rand	9	0	307	975.5333333333333	10.233333333333333
Wes	ID057	6_3_23	-0.5986319211034548	0.3286563792875976	0.002250937971736424	-0.15054426348718275	0.34074148695422357	0.002551306031921615	-0.37458809229531875	0.3346989331209106	0.00030090941213847984	0.5023341663889905	0.4482505981427703	0.004339371870217323	29267	rand	9	0	308	975.5666666666666	10.266666666666666
Wes	ID057	6_3_23	-0.597075068310486	0.33032000068164047	0.002278470267897269	-0.1520965729354249	0.34111214816149893	0.0015959493581190606	-0.3745858206229554	0.3357160744215697	0.0010171438374201693	0.503010754991185	0.4451093481308613	-0.0031412500119090137	29268	rand	9	0	309	975.6	10.3
Wes	ID057	6_3_23	-0.5969827816207276	0.33129000478076165	0.0009743843109463778	-0.15136528374047864	0.3381425044645996	0.003058360275242127	-0.3741740326806031	0.3347162546226806	0.0010812996530644699	0.5020370283565747	0.44567018205055037	0.0005608339196890855	29269	rand	9	0	310	975.6333333333333	10.333333333333334
Wes	ID057	6_3_23	-0.5967723679680788	0.32739522251391584	0.0039004618715426003	-0.15831186852136248	0.34261467012377933	0.008261676936382436	-0.3775421182447206	0.3350049463188476	0.003380435365844528	0.5047438608906547	0.4387245618387615	-0.00694562021178885	29270	rand	9	0	311	975.6666666666666	10.366666666666667
Wes	ID057	6_3_23	-0.5993032002868042	0.3226426946239014	0.005384387947656664	-0.1695948865377197	0.3248564393419189	0.02103951653577757	-0.38444904341226194	0.32374956698291013	0.013205649520787063	0.5026080471920691	0.4297140160278207	-0.009010545810940795	29271	rand	9	0	312	975.6999999999999	10.4
Wes	ID057	6_3_23	-0.5916886491781006	0.333726562696411	0.01344743544456922	-0.1536952623610841	0.3405989395134277	0.022374636546952216	-0.37269195576959235	0.33716275110491933	0.017836552865627752	0.5025714025170966	0.4380472993394158	0.008333283311595052	29272	rand	9	0	313	975.7333333333333	10.433333333333334
Wes	ID057	6_3_23	-0.591572604581543	0.3346435611070555	0.0009243118702660831	-0.15212118271936048	0.34342168173083487	0.0032319653996324975	-0.37184689365045176	0.3390326214189452	0.0020519612512134694	0.503202971676134	0.43953908538192543	0.0014917860425096574	29273	rand	9	0	314	975.7666666666667	10.466666666666667
Wes	ID057	6_3_23	-0.5888125226601564	0.3405887169877928	0.006554611404120822	-0.17588041466088877	0.3492695343120116	0.024468315885293645	-0.3823464686605226	0.3449291256499022	0.012042003053387646	0.5149416703072087	0.41302334365763793	-0.0265157417242875	29274	rand	9	0	315	975.8	10.5
Wes	ID057	6_3_23	-0.5901835715844117	0.3428639861656493	0.0026564308732593377	-0.17422682648645038	0.3459621686571044	0.003697704886264203	-0.38220519903543104	0.34441307741137683	0.0005350354114062232	0.5144911875452178	0.4159682830784587	0.002944939420820747	29275	rand	9	0	316	975.8333333333334	10.533333333333333
Wes	ID057	6_3_23	-0.589906238250061	0.3433399015257568	0.0005508259328756167	-0.1798776114901124	0.34593055455004884	0.005650873437741845	-0.3848919248700867	0.3446352280379028	0.002695894399169251	0.5166383979486404	0.4100368108423213	-0.005931472236137381	29276	rand	9	0	317	975.8666666666667	10.566666666666666
Wes	ID057	6_3_23	-0.5882885235683595	0.34488520665087874	0.0022371787414332913	-0.1782783541463624	0.34270118297961427	0.0036036737909346515	-0.38328343885736094	0.3437931948152465	0.0018155569947515974	0.514878583069444	0.4100159862601108	-0.000020824582210476894	29277	rand	9	0	318	975.9	10.6
Wes	ID057	6_3_23	-0.5876973208358156	0.34235267057788077	0.002600626776760426	-0.18039290250451678	0.34456395431750475	0.002818019129856947	-0.3840451116701662	0.34345831244769276	0.0008320406683961288	0.5152225346267061	0.4073104208929288	-0.002705565367182028	29278	rand	9	0	319	975.9333333333333	10.633333333333333
Wes	ID057	6_3_23	-0.5900432958159791	0.34359148923999006	0.0026529738568526334	-0.1797138617739258	0.3450500922032469	0.0008351205648021103	-0.38487857879495246	0.3443207907216185	0.0011993899370485695	0.5164187519236525	0.4103320264905924	0.0030216055976636236	29279	rand	9	0	320	975.9666666666667	10.666666666666666
Wes	ID057	6_3_23	-0.5883425704400025	0.339402146790039	0.004521399890238961	-0.17544065675256348	0.340880248274414	0.005970584522927437	-0.381891613596283	0.3401411975322265	0.005137213284152649	0.5114071164872755	0.41290455932424314	0.0025725328336507203	29280	rand	9	0	321	976.0	10.7
Wes	ID057	6_3_23	-0.5894157463256227	0.3409343897990722	0.0018706884081021546	-0.1752553261489258	0.34175105601367184	0.0008903109296173304	-0.38233553623727423	0.341342722906372	0.0012809100420795349	0.5125381124862621	0.41416122535148575	0.0012566660272426144	29281	rand	9	0	322	976.0333333333333	10.733333333333333
Wes	ID057	6_3_23	-0.586557414574524	0.3321477504039305	0.009239864298765122	-0.1705009051986084	0.34385008127734373	0.005197155532630329	-0.3785291598865662	0.3379989158406371	0.005066512273358064	0.5074717647257586	0.4162210512959937	0.0020598259445079314	29282	rand	9	0	323	976.0666666666666	10.766666666666666
Wes	ID057	6_3_23	-0.5896662928566896	0.33454247168688966	0.0039242597004247965	-0.17593758508203128	0.3451369836711424	0.0055869138105021756	-0.38280193896936043	0.33983972767901605	0.0046524433703893486	0.5118870627273654	0.4138643344395275	-0.0023567168564661567	29283	rand	9	0	324	976.1	10.8
Wes	ID057	6_3_23	-0.5881472066167603	0.34235891767687976	0.007962691185696869	-0.17925877007714863	0.3374723611174315	0.008353245397008685	-0.3837029883469545	0.33991563939715563	0.0009042414333647495	0.5126115733897941	0.40891763470265835	-0.004946699736869176	29284	rand	9	0	325	976.1333333333333	10.833333333333334
Wes	ID057	6_3_23	-0.5873979333489381	0.3385790441704102	0.0038534210975162925	-0.1775911732564699	0.3352747074119873	0.0027587245178506995	-0.382494553302704	0.33692687579119873	0.003223821202930647	0.5097271848122806	0.40982008157104605	0.0009024468683876963	29285	rand	9	0	326	976.1666666666666	10.866666666666667
Wes	ID057	6_3_23	-0.5947484971984254	0.33537276793566884	0.0080194137066781	-0.17720726062707537	0.3355191014970702	0.0004551015005821609	-0.38597787891275037	0.3354459347163695	0.0037850685294616945	0.5113735406996774	0.4175412622137401	0.007721180642694059	29286	rand	9	0	327	976.1999999999999	10.9
Wes	ID057	6_3_23	-0.5954996635265504	0.331842021165039	0.003609767805665848	-0.17824352183679215	0.3343083001274414	0.0015936992349432479	-0.38687159268167126	0.3330751606462402	0.002533632568537964	0.5104984739091506	0.41726343035274965	-0.00027783186099045176	29287	rand	9	0	328	976.2333333333333	10.933333333333334
Wes	ID057	6_3_23	-0.5910672521337281	0.33397512151416	0.004918982400318216	-0.17418782944421385	0.3346327706633301	0.004068651117001483	-0.382627540788971	0.33430394608874503	0.004418358307295204	0.5080973955264111	0.4168799414272005	-0.00038348892554918024	29288	rand	9	0	329	976.2666666666667	10.966666666666667
Wes	ID057	6_3_23	-0.59235973905542	0.33273478840380855	0.0017913538643659246	-0.17908517644738775	0.3343590341435545	0.004904991269284303	-0.3857224577514039	0.3335469112736815	0.0031861595558874975	0.5099366200166416	0.4132777543893253	-0.003602187037875182	29289	rand	9	0	330	976.3	11.0
Wes	ID057	6_3_23	-0.5941220835442507	0.33192361206408694	0.0019400683367953265	-0.17649452342309568	0.3371399397282715	0.0038006471769139287	-0.3853083034836732	0.3345317758961792	0.001068401648317289	0.5102685546040613	0.41766013581265937	0.004382381423334081	29290	rand	9	0	331	976.3333333333334	11.033333333333333
Wes	ID057	6_3_23	-0.5901812052590334	0.3461492030150146	0.014761367130520552	-0.17219746584191897	0.3391263279039305	0.00473396681867819	-0.3811893355504762	0.34263776545947255	0.00909246741181543	0.5125484834203239	0.41804273369111455	0.000382597878455182	29291	rand	9	0	332	976.3666666666667	11.066666666666666
Wes	ID057	6_3_23	-0.5908357308587038	0.34175143462573243	0.0044462085608294975	-0.17595746221521003	0.34748930040332016	0.009169344674114377	-0.3833965965369569	0.3446203675145263	0.0029669364622693134	0.5155154196936977	0.41491794477499355	-0.003124788916121002	29292	rand	9	0	333	976.4	11.1
Wes	ID057	6_3_23	-0.5927104284765015	0.3469620831090088	0.0055376302489825386	-0.16838446378015148	0.3377841481492918	0.012310170005782644	-0.38054744612832647	0.3423731156291503	0.003628746214235012	0.511894236205491	0.424425209908192	0.00950726513319844	29293	rand	9	0	334	976.4333333333333	11.133333333333333
Wes	ID057	6_3_23	-0.5938269554430542	0.34170846215686024	0.005370955741382868	-0.17050204103479016	0.33649667783740234	0.002478248016918376	-0.3821644982389222	0.3391025699971313	0.0036484690295383666	0.5109209886987092	0.42335699575483177	-0.0010682141533602252	29294	rand	9	0	335	976.4666666666667	11.166666666666666
Wes	ID057	6_3_23	-0.597383163874756	0.3484640371531982	0.0076344228295826865	-0.16635832133813477	0.3373088007072753	0.004222553312892634	-0.3818707426064454	0.34288641893023675	0.003795234527690637	0.5132215509364352	0.43116917118908626	0.007812175434254498	29295	rand	9	0	336	976.5	11.2
Wes	ID057	6_3_23	-0.6012370560390625	0.31936656446398914	0.02935158261002921	-0.15859185214013682	0.3251142741551514	0.01445768036836846	-0.3799144540895997	0.32224041930957026	0.020738475476700383	0.4981705333146534	0.44268251908271167	0.011513347893625403	29296	rand	9	0	337	976.5333333333333	11.233333333333333
Wes	ID057	6_3_23	-0.6012466159935914	0.31969103499987783	0.00032461133897399025	-0.16622997184960941	0.3278143460649414	0.008101312301983608	-0.3837382939216004	0.3237526905324096	0.0041120208307137175	0.5020666119638257	0.4350924831170399	-0.00759003596567176	29297	rand	9	0	338	976.5666666666666	11.266666666666666
Wes	ID057	6_3_23	-0.5972861445342408	0.3327601554118651	0.013656033191353672	-0.16737603055688477	0.3388141622600096	0.011059358339696108	-0.3823310875455628	0.33578715883593735	0.012116462236699887	0.5088517235333725	0.4299527382154237	-0.005139744901616228	29298	rand	9	0	339	976.6	11.3
Wes	ID057	6_3_23	-0.5964862319033204	0.333035595685913	0.000846006833112807	-0.1636319358901368	0.3363348211815185	0.004490587607102672	-0.3800590838967286	0.33468520843371574	0.0025251327231003463	0.506417906473241	0.43286686921724515	0.002914131001821474	29299	rand	9	0	340	976.6333333333333	11.333333333333334
Wes	ID057	6_3_23	-0.5970336102898561	0.3339355565538329	0.0010533530565928827	-0.16507823396142585	0.3361835656633301	0.0014541858006447614	-0.381055922125641	0.3350595611085815	0.0010648128379205067	0.5074135643410588	0.43196122590342784	-0.000905643313817317	29300	rand	9	0	341	976.6666666666666	11.366666666666667
Wes	ID057	6_3_23	-0.5958325581807862	0.3314579192296141	0.0027534002395335593	-0.15446403415002452	0.32942799066699213	0.012581694288429455	-0.37514829616540535	0.3304429549483031	0.0074975393913716964	0.49992878551927067	0.4413731919986333	0.009411966095205448	29301	rand	9	0	342	976.6999999999999	11.4
Wes	ID057	6_3_23	-0.5944593322371827	0.3381992962736815	0.006879819324841651	-0.15918986988977069	0.32902495812854005	0.004742990477126568	-0.3768246010634767	0.3336121272011108	0.00358519886188535	0.5032830529456546	0.4353661370991163	-0.006007054899516973	29302	rand	9	0	343	976.7333333333333	11.433333333333334
Wes	ID057	6_3_23	-0.5966531051690065	0.3285026627910155	0.009941697067078767	-0.16120560050012211	0.3293265226347655	0.0020381636452755044	-0.3789293528345643	0.3289145927128905	0.005147505248750656	0.5017691339043369	0.4354482840331332	0.00008214693401686901	29303	rand	9	0	344	976.7666666666667	11.466666666666667
Wes	ID057	6_3_23	-0.5946722068682251	0.329691693967163	0.0023103578112252427	-0.1703585470638429	0.33559917794787597	0.011096063963199813	-0.382515376966034	0.3326454359575195	0.005174819841064706	0.5069230707699496	0.42435478112491126	-0.01109350290822192	29304	rand	9	0	345	976.8	11.5
Wes	ID057	6_3_23	-0.6008166073458252	0.329286011144287	0.00615777847782049	-0.16515906763635257	0.33404327168505854	0.00542728575031476	-0.3829878374910889	0.3316646414146728	0.0010886582948809295	0.5066370673675823	0.4356835129237317	0.011328731798820435	29305	rand	9	0	346	976.8333333333334	11.533333333333333
Wes	ID057	6_3_23	-0.5972828316787111	0.3298285622270507	0.0035751828125140358	-0.17951206154565447	0.3346437504130859	0.014365549375616325	-0.3883974466121828	0.3322361563200683	0.005439715078026745	0.5111100078272741	0.41779851892369624	-0.01788499400003546	29306	rand	9	0	347	976.8666666666667	11.566666666666666
Wes	ID057	6_3_23	-0.595299283093506	0.3311128143364257	0.0023629998879185986	-0.18061041513330078	0.339286480805542	0.004770883157291863	-0.3879548491134034	0.33519964757098386	0.0029963599483671505	0.5127063181611041	0.41476941308836274	-0.003029105835333501	29307	rand	9	0	348	976.9	11.6
Wes	ID057	6_3_23	-0.5890377021831665	0.32511181317675764	0.00867291245286524	-0.16945385354516618	0.3113823933311768	0.0300517381235573	-0.37924577786416636	0.3182471032539672	0.01905876913246762	0.4950844157892045	0.4198084122634665	0.005038999175103753	29308	rand	9	0	349	976.9333333333333	11.633333333333333
Wes	ID057	6_3_23	-0.5871860052480469	0.3304612229802246	0.005660827394026447	-0.16415044510705568	0.3264649726811524	0.015987818516287073	-0.3756682251775513	0.3284630978306885	0.010824298056553393	0.49901364915659757	0.42305443522111313	0.0032460229576466437	29309	rand	9	0	350	976.9666666666667	11.666666666666666
Wes	ID057	6_3_23	-0.5890764152663575	0.32507205891040036	0.005711106671111458	-0.16817868812524428	0.30599815121813956	0.02085947081333626	-0.37862755169580087	0.31553510506426996	0.013262375745325019	0.4928703941515216	0.4213296935503215	-0.0017247416707916186	29310	rand	9	0	351	977.0	11.7
Wes	ID057	6_3_23	-0.5901071866011964	0.32420882341235346	0.0013444943546977064	-0.1704518749367676	0.3232929608378905	0.01744356093415313	-0.380279530768982	0.323750892125122	0.008380226243216346	0.49942683315345554	0.4196563110599246	-0.0016733824903968908	29311	rand	9	0	352	977.0333333333333	11.733333333333333
Wes	ID057	6_3_23	-0.5889350036617433	0.3272030768931884	0.00321551967044784	-0.1566482471273194	0.33682947783862294	0.019333324422170402	-0.37279162539453137	0.33201627736590567	0.011152816687962362	0.4992077767825844	0.43239392626425105	0.012737615204326425	29312	rand	9	0	353	977.0666666666666	11.766666666666666
Wes	ID057	6_3_23	-0.5886369413170778	0.3237414268236083	0.0034744585715664332	-0.16520204010522477	0.3260125312687987	0.013790348342347832	-0.3769194907111513	0.3248769790462035	0.008246747999657548	0.4976076305606065	0.4234409917328419	-0.008952934531409162	29313	rand	9	0	354	977.1	11.8
Wes	ID057	6_3_23	-0.5922009112960205	0.3273997658586425	0.005107379612488178	-0.16920643056359874	0.334150229592163	0.009069579755710998	-0.3807036709298096	0.33077499772540275	0.007007613307501237	0.5043286469948668	0.42304834178933814	-0.00039264994350374227	29314	rand	9	0	355	977.1333333333333	11.833333333333334
Wes	ID057	6_3_23	-0.5948815793377076	0.32740468781542953	0.0026806725602693702	-0.15686216294152833	0.34028147330065917	0.013783072681309844	-0.37587187113961795	0.33384308055804435	0.005723584670505559	0.5027234487772402	0.4382086497828199	0.01516030799348178	29315	rand	9	0	356	977.1666666666666	11.866666666666667
Wes	ID057	6_3_23	-0.5947888193828736	0.32890626324755856	0.0015044378310831864	-0.15396350900598144	0.3400467338231201	0.0029081432668245193	-0.37437616419442754	0.33447649853533934	0.0016243021885878597	0.502027927897835	0.44096605805155603	0.0027574082687361057	29316	rand	9	0	357	977.1999999999999	11.9
Wes	ID057	6_3_23	-0.5949172635244142	0.3289535897551268	0.00013688570347080507	-0.15328143937890637	0.3407064653386229	0.0009489281578317433	-0.3740993514516603	0.33483002754687485	0.00044900785801097755	0.5020572398677204	0.4417921810683877	0.0008261230168316591	29317	rand	9	0	358	977.2333333333333	11.933333333333334
Wes	ID057	6_3_23	-0.598308113138672	0.3213639323894042	0.008312686691772986	-0.18304299762231446	0.3105064743291015	0.042400351484992986	-0.39067555538049326	0.31593520335925285	0.025135332060098253	0.5024365057333208	0.4154070299842614	-0.026385151084126313	29318	rand	9	0	359	977.2666666666667	11.966666666666667
Wes	ID057	6_3_23	-0.6024197454631959	0.32892367940234357	0.008605538639255247	-0.1645642680892334	0.3218690008781737	0.02169263595635931	-0.38349200677621464	0.32539634014025864	0.011879245756315252	0.5029402523540178	0.43791230578217366	0.022505275797912283	29319	rand	9	0	360	977.3	12.0
Wes	ID057	6_3_23	-0.5922535383724365	0.3476733058647461	0.021328390916612303	-0.17014538847375493	0.3118113607957762	0.011502392306540874	-0.38119946342309574	0.32974233333026115	0.004913594593927935	0.5040268220086518	0.4236288107707238	-0.014283495011449876	29320	rand	9	1	361	977.3333333333334	12.033333333333333
Wes	ID057	6_3_23	-0.5895411615706787	0.34782891542163075	0.002716836809399479	-0.17304631408166515	0.31385794828906244	0.003550195734083533	-0.38129373782617193	0.3308434318553466	0.0011051269723523663	0.5048190674957483	0.4178779541837769	-0.005750856586946906	29321	rand	9	1	362	977.3666666666667	12.066666666666666
Wes	ID057	6_3_23	-0.5943384603368531	0.34724717799060056	0.004832441814507453	-0.17229268677514664	0.31456008435534666	0.001030023869969733	-0.3833155735559999	0.3309036311729736	0.0020227317361063155	0.5063872451533752	0.4233096751452996	0.0054317209615227235	29322	rand	9	1	363	977.4	12.1
Wes	ID057	6_3_23	-0.5930986951445925	0.34139307831042465	0.005983936897843833	-0.1565727140212403	0.32146880793017574	0.017171138716373973	-0.3748357045829164	0.3314309431203002	0.008496248330319544	0.5003481542763829	0.436980444351793	0.013670769206493405	29323	rand	9	1	364	977.4333333333333	12.133333333333333
Wes	ID057	6_3_23	-0.5929570942339479	0.3417762337156982	0.00040848363796571467	-0.15353321639917006	0.32098740269519044	0.0030773847329903094	-0.373245155316559	0.3313818182054443	0.0015913077093917404	0.4991250899368097	0.43991535538845766	0.002934911036664656	29324	rand	9	1	365	977.4666666666667	12.166666666666666
Wes	ID057	6_3_23	-0.5922342291573488	0.33842192016528316	0.003431319471204139	-0.1560002525856934	0.30677430594226074	0.014425615649037526	-0.3741172408715211	0.32259811305377195	0.008826891265144786	0.49399721908445393	0.4373804451521911	-0.002534910236266563	29325	rand	9	1	366	977.5	12.2
Wes	ID057	6_3_23	-0.5924560011718141	0.3236013403612059	0.014822238985909734	-0.14481472717492694	0.30708325338366693	0.011189791206115214	-0.3686353641733705	0.3153422968724364	0.009093835307011936	0.4851111170814552	0.44794593131644106	0.01056548616424996	29326	rand	9	1	367	977.5333333333333	12.233333333333333
Wes	ID057	6_3_23	-0.5888376057091675	0.3214636966673583	0.0042026546712699885	-0.15498708671167005	0.27411958363818356	0.03449754225497904	-0.3719123462104188	0.29779164015277093	0.017853967698040586	0.4764437576552093	0.4364260966909715	-0.011519834625469572	29327	rand	9	1	368	977.5666666666666	12.266666666666666
Wes	ID057	6_3_23	-0.589986409353882	0.33193459181384277	0.010533726547750389	-0.18475811025659183	0.3393985499754637	0.0717471761742303	-0.38737225980523693	0.33566657089465324	0.04090867031646988	0.5125712774656723	0.4052970331259795	-0.03112906356499201	29328	rand	9	1	369	977.6	12.3
Wes	ID057	6_3_23	-0.5910504038970337	0.337668671470825	0.005831959696403444	-0.19247763155908215	0.3600802337828368	0.022075394769918866	-0.3917640177280579	0.3488744526268309	0.013918896418317577	0.5245878661216832	0.39920237095291117	-0.00609466217306831	29329	rand	9	1	370	977.6333333333333	12.333333333333334
Wes	ID057	6_3_23	-0.5898415902407228	0.351316311111328	0.013701069236111165	NaN	NaN	NaN	NaN	NaN	NaN	NaN	NaN	NaN	29330	rand	9	1	371	977.6666666666666	12.366666666666667
Wes	ID057	6_3_23	-0.5923617267687378	0.3741965951542967	0.023018655173722986	NaN	NaN	NaN	NaN	NaN	NaN	NaN	NaN	NaN	29331	rand	9	1	372	977.6999999999999	12.4
Wes	ID057	6_3_23	0.031461558340820206	-0.06132975547619646	0.760814493249436	NaN	NaN	NaN	NaN	NaN	NaN	NaN	NaN	NaN	29332	rand	9	1	373	977.7333333333333	12.433333333333334
Wes	ID057	6_3_23	0.030414128075317404	-0.0645477686848146	0.0033841866337322624	NaN	NaN	NaN	NaN	NaN	NaN	NaN	NaN	NaN	29333	rand	9	1	374	977.7666666666667	12.466666666666667
Wes	ID057	6_3_23	0.023189074123901365	-0.06749024696636963	0.0078012552219688044	0.05860312112524402	-0.07511927998638934	NaN	0.04089609762457269	-0.07130476347637948	NaN	0.08220012223434343	0.03622646642765283	NaN	29334	rand	9	1	375	977.8	12.5
Wes	ID057	6_3_23	0.014897659303954924	-0.07099704652417005	0.00900251091946112	NaN	NaN	NaN	NaN	NaN	NaN	NaN	NaN	NaN	29335	rand	9	1	376	977.8333333333334	12.533333333333333
Wes	ID057	6_3_23	0.02432756058996577	-0.07240870159191903	0.009534978148596376	0.09927211422094717	-0.08820505932904066	NaN	0.06179983740545647	-0.08030688046047985	NaN	0.10133318781443054	0.07659119425042392	NaN	29336	rand	9	1	377	977.8666666666667	12.566666666666666
Wes	ID057	6_3_23	0.030250189053100396	-0.0817135662449342	0.01102987008641822	0.08998173147924793	-0.09467137471112075	0.011319206955780458	0.06011596026617416	-0.08819247047802747	0.008063372256385313	0.10673256545095305	0.06112087990902158	-0.015470314341402336	29337	rand	9	1	378	977.9	12.6
Wes	ID057	6_3_23	0.045566939962524255	-0.08581639583905032	0.01585673576432715	0.09696920636267081	-0.10236344663922137	0.010391957264805279	0.07126807316259753	-0.09408992123913584	0.01261544876468016	0.11803411172663664	0.05399998038198789	-0.0071208995270336944	29338	rand	9	1	379	977.9333333333333	12.633333333333333
Wes	ID057	6_3_23	NaN	NaN	NaN	0.08219917126867671	-0.11477406602490237	0.019291900119326206	NaN	NaN	NaN	NaN	NaN	NaN	29339	rand	9	1	380	977.9666666666667	12.666666666666666
Wes	ID057	6_3_23	NaN	NaN	NaN	NaN	NaN	NaN	NaN	NaN	NaN	NaN	NaN	NaN	29340	rand	9	1	381	978.0	12.7
Wes	ID057	6_3_23	NaN	NaN	NaN	NaN	NaN	NaN	NaN	NaN	NaN	NaN	NaN	NaN	29341	rand	9	1	382	978.0333333333333	12.733333333333333
Wes	ID057	6_3_23	NaN	NaN	NaN	-0.3324383947573244	0.4841366401536864	NaN	NaN	NaN	NaN	NaN	NaN	NaN	29342	rand	9	1	383	978.0666666666666	12.766666666666666
Wes	ID057	6_3_23	NaN	NaN	NaN	NaN	NaN	NaN	NaN	NaN	NaN	NaN	NaN	NaN	29343	rand	9	1	384	978.1	12.8
Wes	ID057	6_3_23	NaN	NaN	NaN	NaN	NaN	NaN	NaN	NaN	NaN	NaN	NaN	NaN	29344	rand	9	1	385	978.1333333333333	12.833333333333334
Wes	ID057	6_3_23	NaN	NaN	NaN	NaN	NaN	NaN	NaN	NaN	NaN	NaN	NaN	NaN	29345	rand	9	1	386	978.1666666666666	12.866666666666667
Wes	ID057	6_3_23	NaN	NaN	NaN	NaN	NaN	NaN	NaN	NaN	NaN	NaN	NaN	NaN	29346	rand	9	1	387	978.1999999999999	12.9
Wes	ID057	6_3_23	NaN	NaN	NaN	NaN	NaN	NaN	NaN	NaN	NaN	NaN	NaN	NaN	29347	rand	9	1	388	978.2333333333333	12.933333333333334
Wes	ID057	6_3_23	NaN	NaN	NaN	NaN	NaN	NaN	NaN	NaN	NaN	NaN	NaN	NaN	29348	rand	9	1	389	978.2666666666667	12.966666666666667
Wes	ID057	6_3_23	NaN	NaN	NaN	NaN	NaN	NaN	NaN	NaN	NaN	NaN	NaN	NaN	29349	rand	9	1	390	978.3	13.0
Wes	ID057	6_3_23	NaN	NaN	NaN	NaN	NaN	NaN	NaN	NaN	NaN	NaN	NaN	NaN	29350	rand	9	1	391	978.3333333333334	13.033333333333333
Wes	ID057	6_3_23	NaN	NaN	NaN	NaN	NaN	NaN	NaN	NaN	NaN	NaN	NaN	NaN	29351	rand	9	1	392	978.3666666666667	13.066666666666666
Wes	ID057	6_3_23	NaN	NaN	NaN	NaN	NaN	NaN	NaN	NaN	NaN	NaN	NaN	NaN	29352	rand	9	1	393	978.4	13.1
Wes	ID057	6_3_23	NaN	NaN	NaN	NaN	NaN	NaN	NaN	NaN	NaN	NaN	NaN	NaN	29353	rand	9	1	394	978.4333333333333	13.133333333333333
Wes	ID057	6_3_23	NaN	NaN	NaN	NaN	NaN	NaN	NaN	NaN	NaN	NaN	NaN	NaN	29354	rand	9	1	395	978.4666666666667	13.166666666666666
Wes	ID057	6_3_23	NaN	NaN	NaN	NaN	NaN	NaN	NaN	NaN	NaN	NaN	NaN	NaN	29355	rand	9	1	396	978.5	13.2
Wes	ID057	6_3_23	NaN	NaN	NaN	NaN	NaN	NaN	NaN	NaN	NaN	NaN	NaN	NaN	29356	rand	9	1	397	978.5333333333333	13.233333333333333
Wes	ID057	6_3_23	NaN	NaN	NaN	NaN	NaN	NaN	NaN	NaN	NaN	NaN	NaN	NaN	29357	rand	9	1	398	978.5666666666666	13.266666666666666
Wes	ID057	6_3_23	NaN	NaN	NaN	NaN	NaN	NaN	NaN	NaN	NaN	NaN	NaN	NaN	29358	rand	9	1	399	978.6	13.299999999999999
Wes	ID057	6_3_23	NaN	NaN	NaN	NaN	NaN	NaN	NaN	NaN	NaN	NaN	NaN	NaN	29359	rand	9	1	400	978.6333333333333	13.333333333333334
Wes	ID057	6_3_23	NaN	NaN	NaN	NaN	NaN	NaN	NaN	NaN	NaN	NaN	NaN	NaN	29360	rand	9	1	401	978.6666666666666	13.366666666666667
Wes	ID057	6_3_23	0.034664427067016446	-0.13988418579846207	NaN	NaN	NaN	NaN	NaN	NaN	NaN	NaN	NaN	NaN	29361	rand	9	1	402	978.6999999999999	13.4
Wes	ID057	6_3_23	0.03433352012609858	-0.1351613789552002	0.004734385269737645	NaN	NaN	NaN	NaN	NaN	NaN	NaN	NaN	NaN	29362	rand	9	1	403	978.7333333333333	13.433333333333334
Wes	ID057	6_3_23	0.037891148353027315	-0.13749561696148693	0.004255042381814024	NaN	NaN	NaN	NaN	NaN	NaN	NaN	NaN	NaN	29363	rand	9	1	404	978.7666666666667	13.466666666666667
Wes	ID057	6_3_23	0.054491015535644394	-0.15675949325512706	0.025429363349034076	NaN	NaN	NaN	NaN	NaN	NaN	NaN	NaN	NaN	29364	rand	9	1	405	978.8	13.5
Wes	ID057	6_3_23	0.055953026007446116	-0.1601436225053101	0.003686435324483859	NaN	NaN	NaN	NaN	NaN	NaN	NaN	NaN	NaN	29365	rand	9	1	406	978.8333333333334	13.533333333333333
Wes	ID057	6_3_23	NaN	NaN	NaN	NaN	NaN	NaN	NaN	NaN	NaN	NaN	NaN	NaN	29366	rand	9	1	407	978.8666666666667	13.566666666666666
Wes	ID057	6_3_23	NaN	NaN	NaN	NaN	NaN	NaN	NaN	NaN	NaN	NaN	NaN	NaN	29367	rand	9	1	408	978.9	13.6
Wes	ID057	6_3_23	NaN	NaN	NaN	NaN	NaN	NaN	NaN	NaN	NaN	NaN	NaN	NaN	29368	rand	9	1	409	978.9333333333333	13.633333333333333
Wes	ID057	6_3_23	NaN	NaN	NaN	NaN	NaN	NaN	NaN	NaN	NaN	NaN	NaN	NaN	29369	rand	9	1	410	978.9666666666667	13.666666666666666
Wes	ID057	6_3_23	NaN	NaN	NaN	NaN	NaN	NaN	NaN	NaN	NaN	NaN	NaN	NaN	29370	rand	9	1	411	979.0	13.7
Wes	ID057	6_3_23	NaN	NaN	NaN	NaN	NaN	NaN	NaN	NaN	NaN	NaN	NaN	NaN	29371	rand	9	1	412	979.0333333333333	13.733333333333333
Wes	ID057	6_3_23	NaN	NaN	NaN	NaN	NaN	NaN	NaN	NaN	NaN	NaN	NaN	NaN	29372	rand	9	1	413	979.0666666666666	13.766666666666666
Wes	ID057	6_3_23	NaN	NaN	NaN	NaN	NaN	NaN	NaN	NaN	NaN	NaN	NaN	NaN	29373	rand	9	1	414	979.1	13.799999999999999
Wes	ID057	6_3_23	NaN	NaN	NaN	-0.11248958666955566	-0.15798704820843512	NaN	NaN	NaN	NaN	NaN	NaN	NaN	29374	rand	9	1	415	979.1333333333333	13.833333333333334
Wes	ID057	6_3_23	-0.14744645960778824	-0.1576273667509156	NaN	-0.1088484744832765	-0.152478810645569	0.006602906860015506	-0.12814746704553237	-0.1550530886982423	NaN	0.20115475044117354	0.038939852152286486	NaN	29375	rand	9	1	416	979.1666666666666	13.866666666666667
Wes	ID057	6_3_23	-0.15711526510400398	-0.1391990872749025	0.020810749245755128	-0.1129825395723878	-0.13677483425122072	0.016239007628400724	-0.1350489023381959	-0.1379869607630616	0.018408762364666903	0.19307668777814238	0.04419925865409732	0.005259406501810837	29376	rand	9	1	417	979.1999999999999	13.9
Wes	ID057	6_3_23	-0.1596216769448242	-0.131042647654541	0.008532854598339686	-0.0854741017012941	-0.1361303418711548	0.02751598670838073	-0.12254788932305916	-0.1335864947628479	0.013252902603718733	0.18128247780897397	0.07432191834806691	0.030122659693969586	29377	rand	9	1	418	979.2333333333333	13.933333333333334
Wes	ID057	6_3_23	-0.14062595264306643	-0.12418976935864268	0.020194045723598456	-0.07660246389855963	-0.14688841426556398	0.013944248955976664	-0.10861420827081303	-0.13553909181210333	0.014069829526418711	0.17368906599882827	0.06792816493641275	-0.006393753411654157	29378	rand	9	1	419	979.2666666666667	13.966666666666667
Wes	ID057	6_3_23	-0.14316984707788105	-0.12968721647778336	0.006057501442280391	-0.06514566294641111	-0.16635976996838386	0.022591856518730094	-0.10415775501214608	-0.1480234932230836	0.01325595165339591	0.1809966642652138	0.08621281510832644	0.01828465017191369	29379	rand	9	1	420	979.3	14.0
Wes	ID057	6_3_23	NaN	NaN	NaN	-0.014231806104370248	-0.20068814688610837	0.061405686058680194	NaN	NaN	NaN	NaN	NaN	NaN	29380	rand	9	1	421	979.3333333333334	14.033333333333333
Wes	ID057	6_3_23	NaN	NaN	NaN	-0.037348722685180746	-0.2170448504728395	0.028318431885052085	NaN	NaN	NaN	NaN	NaN	NaN	29381	rand	9	1	422	979.3666666666667	14.066666666666666
Wes	ID057	6_3_23	NaN	NaN	NaN	NaN	NaN	NaN	NaN	NaN	NaN	NaN	NaN	NaN	29382	rand	9	1	423	979.4	14.1
Wes	ID057	6_3_23	NaN	NaN	NaN	NaN	NaN	NaN	NaN	NaN	NaN	NaN	NaN	NaN	29383	rand	9	1	424	979.4333333333333	14.133333333333333
Wes	ID057	6_3_23	NaN	NaN	NaN	NaN	NaN	NaN	NaN	NaN	NaN	NaN	NaN	NaN	29384	rand	9	1	425	979.4666666666667	14.166666666666666
Wes	ID057	6_3_23	NaN	NaN	NaN	NaN	NaN	NaN	NaN	NaN	NaN	NaN	NaN	NaN	29385	rand	9	1	426	979.5	14.2
Wes	ID057	6_3_23	0.13791818307714832	-0.1347403623438721	NaN	NaN	NaN	NaN	NaN	NaN	NaN	NaN	NaN	NaN	29386	rand	9	1	427	979.5333333333333	14.233333333333333
Wes	ID057	6_3_23	0.16464535496130384	-0.13240953184613047	0.026828613227939974	NaN	NaN	NaN	NaN	NaN	NaN	NaN	NaN	NaN	29387	rand	9	1	428	979.5666666666666	14.266666666666666
Wes	ID057	6_3_23	0.1782767142832029	-0.13726665131787108	0.014470852308191338	NaN	NaN	NaN	NaN	NaN	NaN	NaN	NaN	NaN	29388	rand	9	1	429	979.6	14.299999999999999
Wes	ID057	6_3_23	0.17896029835852034	-0.1268845406995851	0.010404590721328448	NaN	NaN	NaN	NaN	NaN	NaN	NaN	NaN	NaN	29389	rand	9	1	430	979.6333333333333	14.333333333333334
Wes	ID057	6_3_23	0.18486891817541484	-0.1162240555637819	0.012188426127736072	0.26101651162878414	-0.12145230950787367	NaN	0.2229427149020995	-0.11883818253582779	NaN	0.2526380172427292	0.07632686701315286	NaN	29390	rand	9	1	431	979.6666666666666	14.366666666666667
Wes	ID057	6_3_23	0.1882468949796141	-0.10971287465252688	0.007335271238938616	0.26496846431677246	-0.11177006328350836	0.010457715907277954	0.22660767964819328	-0.11074146896801762	0.0088875608121279	0.25221957383346083	0.07674914479406161	0.000422277780908753	29391	rand	9	1	432	979.6999999999999	14.4
Wes	ID057	6_3_23	NaN	NaN	NaN	NaN	NaN	NaN	NaN	NaN	NaN	NaN	NaN	NaN	29392	rand	9	1	433	979.7333333333333	14.433333333333334
Wes	ID057	6_3_23	NaN	NaN	NaN	NaN	NaN	NaN	NaN	NaN	NaN	NaN	NaN	NaN	29393	rand	9	1	434	979.7666666666667	14.466666666666667
Wes	ID057	6_3_23	0.023579423158325064	-0.012070717297790523	NaN	0.07094133095434563	0.02013790534594717	NaN	0.047260377056335345	0.004033594024078324	NaN	0.047432194976176976	0.05727604807147091	NaN	29394	rand	9	1	435	979.8	14.5
Wes	ID057	6_3_23	NaN	NaN	NaN	0.05664607538427724	0.022808634821044782	0.014542597008193771	NaN	NaN	NaN	NaN	NaN	NaN	29395	rand	9	1	436	979.8333333333334	14.533333333333333
Wes	ID057	6_3_23	NaN	NaN	NaN	0.029415917377685563	0.049980013305236826	0.03846771781370924	NaN	NaN	NaN	NaN	NaN	NaN	29396	rand	9	1	437	979.8666666666667	14.566666666666666
Wes	ID057	6_3_23	NaN	NaN	NaN	0.0012449084006347366	0.0588693512218017	0.0295402450121856	NaN	NaN	NaN	NaN	NaN	NaN	29397	rand	9	1	438	979.9	14.6
Wes	ID057	6_3_23	-0.07119966979455583	0.07008573351550296	NaN	0.004416541631835802	0.08068554606860334	0.022045535034262	-0.033391564081360015	0.07538563979205315	NaN	0.08244993170801755	0.0763555332418131	NaN	29398	rand	9	1	439	979.9333333333333	14.633333333333333
Wes	ID057	6_3_23	-0.07956680702661134	0.07946755106982417	0.012570898380092779	NaN	NaN	NaN	NaN	NaN	NaN	NaN	NaN	NaN	29399	rand	9	1	440	979.9666666666667	14.666666666666666
Wes	ID057	6_3_23	NaN	NaN	NaN	NaN	NaN	NaN	NaN	NaN	NaN	NaN	NaN	NaN	29400	rand	9	1	441	980.0	14.7
Wes	ID057	6_3_23	NaN	NaN	NaN	-0.09239853767663586	0.062244299129516456	NaN	NaN	NaN	NaN	NaN	NaN	NaN	29401	rand	9	1	442	980.0333333333333	14.733333333333333
Wes	ID057	6_3_23	NaN	NaN	NaN	NaN	NaN	NaN	NaN	NaN	NaN	NaN	NaN	NaN	29402	rand	9	1	443	980.0666666666666	14.766666666666666
Wes	ID057	6_3_23	NaN	NaN	NaN	NaN	NaN	NaN	NaN	NaN	NaN	NaN	NaN	NaN	29403	rand	9	1	444	980.1	14.799999999999999
Wes	ID057	6_3_23	NaN	NaN	NaN	NaN	NaN	NaN	NaN	NaN	NaN	NaN	NaN	NaN	29404	rand	9	1	445	980.1333333333333	14.833333333333334
Wes	ID057	6_3_23	NaN	NaN	NaN	NaN	NaN	NaN	NaN	NaN	NaN	NaN	NaN	NaN	29405	rand	9	1	446	980.1666666666666	14.866666666666667
Wes	ID057	6_3_23	-0.305115098183838	0.09970001166735831	NaN	NaN	NaN	NaN	NaN	NaN	NaN	NaN	NaN	NaN	29406	rand	9	1	447	980.1999999999999	14.9
Wes	ID057	6_3_23	-0.32400556833276384	0.09413157478686518	0.019694094336615106	-0.23617779281152362	0.09820070790759261	NaN	-0.28009168057214373	0.0961661413472289	NaN	0.2961406359609282	0.0879219881335924	NaN	29407	rand	9	1	448	980.2333333333333	14.933333333333334
Wes	ID057	6_3_23	-0.3711579143532715	0.06477465818316652	0.05554432723252846	-0.2274013759420166	0.06012852028216553	0.039070666281151266	-0.29927964514764405	0.06245158923266603	0.03879238338689994	0.3057261961255289	0.14383159921721556	0.05590961108362316	29408	rand	9	1	449	980.2666666666667	14.966666666666667
Wes	ID057	6_3_23	-0.34507125942254646	0.07790596562609853	0.029205218722610563	-0.23046245445153812	0.10495874388232407	0.044934609708794246	-0.2877668569370423	0.0914323547542113	0.031183794871647002	0.3019431063086623	0.11775835846454015	-0.026073240752675406	29409	rand	9	1	450	980.3	15.0
Wes	ID057	6_3_23	-0.335605484643799	0.08973210264331044	0.015147884634886845	-0.23859295914575207	0.10661555025927716	0.008297596878214044	-0.28709922189477555	0.0981738264512938	0.006774450323991382	0.3034206047925459	0.0984707109089312	-0.019287647555608953	29410	rand	9	1	451	980.3333333333334	15.033333333333333
Wes	ID057	6_3_23	-0.3175097212099611	0.07569051715380848	0.022904645321690027	NaN	NaN	NaN	NaN	NaN	NaN	NaN	NaN	NaN	29411	rand	9	1	452	980.3666666666667	15.066666666666666
Wes	ID057	6_3_23	NaN	NaN	NaN	NaN	NaN	NaN	NaN	NaN	NaN	NaN	NaN	NaN	29412	rand	9	1	453	980.4	15.1
Wes	ID057	6_3_23	NaN	NaN	NaN	NaN	NaN	NaN	NaN	NaN	NaN	NaN	NaN	NaN	29413	rand	9	1	454	980.4333333333333	15.133333333333333
Wes	ID057	6_3_23	NaN	NaN	NaN	NaN	NaN	NaN	NaN	NaN	NaN	NaN	NaN	NaN	29414	rand	9	1	455	980.4666666666667	15.166666666666666
Wes	ID057	6_3_23	NaN	NaN	NaN	NaN	NaN	NaN	NaN	NaN	NaN	NaN	NaN	NaN	29415	rand	9	1	456	980.5	15.2
Wes	ID057	6_3_23	-0.08777757747766124	0.24597356305712892	NaN	NaN	NaN	NaN	NaN	NaN	NaN	NaN	NaN	NaN	29416	rand	9	1	457	980.5333333333333	15.233333333333333
Wes	ID057	6_3_23	-0.08407740180993661	0.2431510101457519	0.0046538269101401054	0.0007313211405028941	0.23844524084521468	NaN	-0.04167304033471686	0.2407981254954833	NaN	0.24437753483673055	0.08493917678665296	NaN	29417	rand	9	1	458	980.5666666666666	15.266666666666666
Wes	ID057	6_3_23	-0.0752250732222901	0.2296832112340088	0.016116616547861784	0.001517130472167949	0.20889570535571278	0.029559982137191222	-0.03685397137506108	0.2192894582948608	0.022041918936087486	0.22236474928676828	0.07950777464199262	-0.005431402144660341	29418	rand	9	1	459	980.6	15.299999999999999
Wes	ID057	6_3_23	-0.07207028822778327	0.20506604436328124	0.02481849256306298	-0.0032596285897217303	0.18242428591845705	0.026898949313281094	-0.0376649584087525	0.19374516514086915	0.025557163627951365	0.19737233369293608	0.07244001729223234	-0.00706775734976027	29419	rand	9	1	460	980.6333333333333	15.333333333333334
Wes	ID057	6_3_23	-0.053434434689575205	0.1840884752305907	0.028059819026756992	0.02082539902990721	0.1476976091130371	0.04226145569412372	-0.016304517829833998	0.1658930421718139	0.03509998825653484	0.16669234758285276	0.08269714650960387	0.010257129217371527	29420	rand	9	1	461	980.6666666666666	15.366666666666667
Wes	ID057	6_3_23	-0.010490551028076167	0.1691541225023192	0.04546660351669997	0.06448656324011215	0.15299193086169427	0.04398098569801256	0.02699800610601799	0.16107302668200674	0.04356995671947604	0.16331996895114523	0.07669930966190801	-0.005997836847695864	29421	rand	9	1	462	980.6999999999999	15.4
Wes	ID057	6_3_23	0.019686155339721623	0.15524353678576652	0.03322857207563767	0.09400713490698243	0.1328393574089355	0.0357433961496059	0.056846645123352024	0.144041447097351	0.0343659126800901	0.15485309019738447	0.0776244501261453	0.0009251404642372923	29422	rand	9	1	463	980.7333333333333	15.433333333333334
Wes	ID057	6_3_23	0.0236540097342528	0.17425345903979483	0.019419603821921837	0.10206683914587389	0.17195679828051746	0.03993911632422677	0.06286042444006334	0.17310512866015615	0.029679338396504808	0.1841651935878062	0.07844645605111294	0.0008220059249676448	29423	rand	9	1	464	980.7666666666667	15.466666666666667
Wes	ID057	6_3_23	0.0321884934970702	0.1794671364195557	0.010000992196678486	NaN	NaN	NaN	NaN	NaN	NaN	NaN	NaN	NaN	29424	rand	9	1	465	980.8	15.5
Wes	ID057	6_3_23	NaN	NaN	NaN	NaN	NaN	NaN	NaN	NaN	NaN	NaN	NaN	NaN	29425	rand	9	1	466	980.8333333333334	15.533333333333333
Wes	ID057	6_3_23	0.055599213036865214	0.17676933618212876	NaN	0.24703834365942368	0.13914078723864742	NaN	0.15131877834814444	0.1579550617103881	NaN	0.21873996937164314	0.19510214870450035	NaN	29426	rand	9	1	467	980.8666666666667	15.566666666666666
Wes	ID057	6_3_23	0.06056224923254394	0.18090699808581534	0.006461576766458514	0.2454385183975829	0.1695970986131592	0.030498300664293394	0.15300038381506342	0.17525204834948727	0.017378536869930888	0.23264221005279276	0.18522189051638988	-0.009880258188110475	29427	rand	9	1	468	980.9	15.6
Wes	ID057	6_3_23	0.07686509525366203	0.17215500169421372	0.018503519374078375	0.25308667132665996	0.1445982907854002	0.026142582811110572	0.164975883290161	0.15837664623980696	0.02069279546222464	0.2286923788444595	0.17836315816267473	-0.006858732353715147	29428	rand	9	1	469	980.9333333333333	15.633333333333333
Wes	ID057	6_3_23	0.06989143971044909	0.17398843059741198	0.007210640275209087	0.25139692570043937	0.14313722684374985	0.0022338191786540154	0.16064418270544423	0.15856282872058092	0.004335699928706176	0.225718240487942	0.18410876735645298	0.005745609193778256	29429	rand	9	1	470	980.9666666666667	15.666666666666666
Wes	ID057	6_3_23	0.03772399112829583	0.1769285425535887	0.03230153257355334	0.2595817612253415	0.15073275269641107	0.011166178645720505	0.14865287617681866	0.16383064762499988	0.013097379442973008	0.22121970684563222	0.2233989470849739	0.03929017972852092	29430	rand	9	1	471	981.0	15.7
Wes	ID057	6_3_23	0.016807946455444256	0.19693345730273437	0.028942659499038938	NaN	NaN	NaN	NaN	NaN	NaN	NaN	NaN	NaN	29431	rand	9	1	472	981.0333333333333	15.733333333333333
Wes	ID057	6_3_23	-0.01335910530480966	0.1701873548155517	0.04031631196129822	NaN	NaN	NaN	NaN	NaN	NaN	NaN	NaN	NaN	29432	rand	9	1	473	981.0666666666666	15.766666666666666
Wes	ID057	6_3_23	-0.00758148526086444	0.17245296938586407	0.006205957037670283	NaN	NaN	NaN	NaN	NaN	NaN	NaN	NaN	NaN	29433	rand	9	1	474	981.1	15.799999999999999
Wes	ID057	6_3_23	NaN	NaN	NaN	NaN	NaN	NaN	NaN	NaN	NaN	NaN	NaN	NaN	29434	rand	9	1	475	981.1333333333333	15.833333333333334
Wes	ID057	6_3_23	NaN	NaN	NaN	0.36577922600622537	0.3302049026152343	NaN	NaN	NaN	NaN	NaN	NaN	NaN	29435	rand	9	1	476	981.1666666666666	15.866666666666667
Wes	ID057	6_3_23	NaN	NaN	NaN	0.36271152178564425	0.33875585600268554	0.009084581059098732	NaN	NaN	NaN	NaN	NaN	NaN	29436	rand	9	1	477	981.1999999999999	15.9
Wes	ID057	6_3_23	NaN	NaN	NaN	0.37194662716650373	0.32276479701342775	0.018466216152571754	NaN	NaN	NaN	NaN	NaN	NaN	29437	rand	9	1	478	981.2333333333333	15.933333333333334
Wes	ID057	6_3_23	0.22706485371130358	0.27970770834582503	NaN	0.4188191788742677	0.28371437047656234	0.06100796600697426	0.3229420162927856	0.2817110394111937	NaN	0.4285471451466979	0.19179617973289678	NaN	29438	rand	9	1	479	981.2666666666667	15.966666666666667
Wes	ID057	6_3_23	NaN	NaN	NaN	0.4336181777908934	0.3159026427220457	0.0354273233406596	NaN	NaN	NaN	NaN	NaN	NaN	29439	rand	9	1	480	981.3	16.0
Wes	ID057	6_3_23	NaN	NaN	NaN	NaN	NaN	NaN	NaN	NaN	NaN	NaN	NaN	NaN	29440	rand	9	1	481	981.3333333333334	16.03333333333333
Wes	ID057	6_3_23	NaN	NaN	NaN	NaN	NaN	NaN	NaN	NaN	NaN	NaN	NaN	NaN	29441	rand	9	1	482	981.3666666666667	16.066666666666666
Wes	ID057	6_3_23	0.40761169396398933	0.29380021715747073	NaN	NaN	NaN	NaN	NaN	NaN	NaN	NaN	NaN	NaN	29442	rand	9	1	483	981.4	16.1
Wes	ID057	6_3_23	0.40994867690771497	0.28388626035205067	0.010185677631802382	NaN	NaN	NaN	NaN	NaN	NaN	NaN	NaN	NaN	29443	rand	9	1	484	981.4333333333333	16.133333333333333
Wes	ID057	6_3_23	0.4239728462424315	0.27885980663623045	0.01489773682429938	NaN	NaN	NaN	NaN	NaN	NaN	NaN	NaN	NaN	29444	rand	9	1	485	981.4666666666667	16.166666666666668
Wes	ID057	6_3_23	NaN	NaN	NaN	NaN	NaN	NaN	NaN	NaN	NaN	NaN	NaN	NaN	29445	rand	9	1	486	981.5	16.2
Wes	ID057	6_3_23	NaN	NaN	NaN	NaN	NaN	NaN	NaN	NaN	NaN	NaN	NaN	NaN	29446	rand	9	1	487	981.5333333333333	16.233333333333334
Wes	ID057	6_3_23	0.4798338375736082	0.2485422565819091	NaN	NaN	NaN	NaN	NaN	NaN	NaN	NaN	NaN	NaN	29447	rand	9	1	488	981.5666666666666	16.266666666666666
Wes	ID057	6_3_23	0.48885124101965327	0.2619258143101806	0.01613794232158242	NaN	NaN	NaN	NaN	NaN	NaN	NaN	NaN	NaN	29448	rand	9	1	489	981.6	16.3
Wes	ID057	6_3_23	0.5247786859750974	0.2678709701909179	0.036416015425534	NaN	NaN	NaN	NaN	NaN	NaN	NaN	NaN	NaN	29449	rand	9	1	490	981.6333333333333	16.333333333333332
Wes	ID057	6_3_23	0.5329904029562986	0.25448230119982895	0.015706328442137436	NaN	NaN	NaN	NaN	NaN	NaN	NaN	NaN	NaN	29450	rand	9	1	491	981.6666666666666	16.366666666666667
Wes	ID057	6_3_23	0.5530844808457032	0.24687276670092761	0.021486669856341768	NaN	NaN	NaN	NaN	NaN	NaN	NaN	NaN	NaN	29451	rand	9	1	492	981.6999999999999	16.4
Wes	ID057	6_3_23	0.536315752684082	0.258237375616333	0.020256963739871188	0.8586641679733884	0.2500016167692871	NaN	0.6974899603287352	0.25411949619281005	NaN	0.7423401936475407	0.3224536068387417	NaN	29452	rand	9	1	493	981.7333333333333	16.433333333333334
Wes	ID057	6_3_23	0.5309529021524659	0.27282037635241685	0.015537827270666837	NaN	NaN	NaN	NaN	NaN	NaN	NaN	NaN	NaN	29453	rand	9	1	494	981.7666666666667	16.466666666666665
Wes	ID057	6_3_23	0.530121659373535	0.2743569734001463	0.0017470246262190465	NaN	NaN	NaN	NaN	NaN	NaN	NaN	NaN	NaN	29454	rand	9	1	495	981.8	16.5
Wes	ID057	6_3_23	0.5214860861905517	0.27200844278857406	0.008949230147456895	NaN	NaN	NaN	NaN	NaN	NaN	NaN	NaN	NaN	29455	rand	9	1	496	981.8333333333334	16.53333333333333
Wes	ID057	6_3_23	NaN	NaN	NaN	NaN	NaN	NaN	NaN	NaN	NaN	NaN	NaN	NaN	29456	rand	9	1	497	981.8666666666667	16.566666666666666
Wes	ID057	6_3_23	0.42489192701940914	0.25929143159289536	NaN	0.714497403394531	0.23485543059313962	NaN	0.5696946652069701	0.2470734310930175	NaN	0.6209648073098489	0.2906345645158562	NaN	29457	rand	9	1	498	981.9	16.6
Wes	ID057	6_3_23	0.3909940320145264	0.2541813046116943	0.034280908440793276	0.710350844107422	0.26093706891406243	0.02640919937114602	0.5506724380609742	0.25755918676287837	0.02172087009219203	0.6079283417689726	0.31942826077453784	0.028793696258681667	29458	rand	9	1	499	981.9333333333333	16.633333333333333
Wes	ID057	6_3_23	0.3714762016812745	0.2289562760777588	0.031894321837209035	0.7118323531003419	0.2546589237260741	0.006450579500910222	0.5416542773908082	0.24180759990191647	0.0181504741125778	0.5931781111825384	0.3413252640882778	0.02189700331373995	29459	rand	9	1	500	981.9666666666667	16.666666666666668
Wes	ID057	6_3_23	0.3720145880313719	0.22270311928576647	0.006276291080503768	0.6979588713657228	0.20637471695056142	0.050237815631068966	0.5349867296985473	0.21453891811816395	0.028072000257411828	0.5764006838483615	0.32635301831171093	-0.014972245776566862	29460	rand	9	1	501	982.0	16.7
Wes	ID057	6_3_23	0.3695630749393308	0.20572331490039053	0.017155864111320092	0.6693556767215576	0.23223770680651845	0.03856211856396553	0.5194593758304442	0.2189805108534545	0.016150122729300928	0.5637291080579346	0.3009628167423819	-0.02539020156932903	29461	rand	9	1	502	982.0333333333333	16.733333333333334
Wes	ID057	6_3_23	NaN	NaN	NaN	NaN	NaN	NaN	NaN	NaN	NaN	NaN	NaN	NaN	29462	rand	9	1	503	982.0666666666666	16.766666666666666
Wes	ID057	6_3_23	NaN	NaN	NaN	NaN	NaN	NaN	NaN	NaN	NaN	NaN	NaN	NaN	29463	rand	9	1	504	982.1	16.8
Wes	ID057	6_3_23	0.21540360224645982	0.13695562773120118	NaN	NaN	NaN	NaN	NaN	NaN	NaN	NaN	NaN	NaN	29464	rand	9	1	505	982.1333333333333	16.833333333333332
Wes	ID057	6_3_23	0.20989952941625956	0.14239912263171384	0.007741217892041026	0.45417681267858856	0.203516574505493	NaN	0.33203817104742406	0.1729578485686034	NaN	0.374384514121509	0.2518069380330253	NaN	29465	rand	9	1	506	982.1666666666666	16.866666666666667
Wes	ID057	6_3_23	0.2034360536246338	0.13495788119372554	0.009856398604326352	NaN	NaN	NaN	NaN	NaN	NaN	NaN	NaN	NaN	29466	rand	9	1	507	982.1999999999999	16.9
Wes	ID057	6_3_23	NaN	NaN	NaN	NaN	NaN	NaN	NaN	NaN	NaN	NaN	NaN	NaN	29467	rand	9	1	508	982.2333333333333	16.933333333333334
Wes	ID057	6_3_23	NaN	NaN	NaN	NaN	NaN	NaN	NaN	NaN	NaN	NaN	NaN	NaN	29468	rand	9	1	509	982.2666666666667	16.966666666666665
Wes	ID057	6_3_23	NaN	NaN	NaN	NaN	NaN	NaN	NaN	NaN	NaN	NaN	NaN	NaN	29469	rand	9	1	510	982.3	17.0
Wes	ID057	6_3_23	NaN	NaN	NaN	NaN	NaN	NaN	NaN	NaN	NaN	NaN	NaN	NaN	29470	rand	9	1	511	982.3333333333334	17.03333333333333
Wes	ID057	6_3_23	NaN	NaN	NaN	NaN	NaN	NaN	NaN	NaN	NaN	NaN	NaN	NaN	29471	rand	9	1	512	982.3666666666667	17.066666666666666
Wes	ID057	6_3_23	NaN	NaN	NaN	0.30563291406774895	0.34425557479418933	NaN	NaN	NaN	NaN	NaN	NaN	NaN	29472	rand	9	1	513	982.4	17.1
Wes	ID057	6_3_23	0.005986077928832989	0.24258668886950674	NaN	0.3034373427286374	0.29794280101794435	0.04636478780664022	0.1547117103287352	0.27026474494372554	NaN	0.3114141064119278	0.30255834822921973	NaN	29473	rand	9	1	514	982.4333333333333	17.133333333333333
Wes	ID057	6_3_23	NaN	NaN	NaN	NaN	NaN	NaN	NaN	NaN	NaN	NaN	NaN	NaN	29474	rand	9	1	515	982.4666666666667	17.166666666666668
Wes	ID057	6_3_23	NaN	NaN	NaN	NaN	NaN	NaN	NaN	NaN	NaN	NaN	NaN	NaN	29475	rand	9	1	516	982.5	17.2
Wes	ID057	6_3_23	NaN	NaN	NaN	0.22886345030493138	0.2462946260844725	NaN	NaN	NaN	NaN	NaN	NaN	NaN	29476	rand	9	1	517	982.5333333333333	17.233333333333334
Wes	ID057	6_3_23	-0.005385346003662139	0.22082236387499998	NaN	0.22031249691748056	0.24931519310351558	0.009068772185411179	0.10746357545690921	0.23506877848925778	NaN	0.25846808443290353	0.2274892472551223	NaN	29477	rand	9	1	518	982.5666666666666	17.266666666666666
Wes	ID057	6_3_23	-0.008255225422607593	0.20985605484728986	0.011335613859448599	0.22413856109533703	0.24247537692370602	0.007837209482121878	0.10794166783636472	0.22616571588549794	0.008915890087353046	0.25060393990776736	0.2346718819647403	0.0071826347096179965	29478	rand	9	1	519	982.6	17.3
Wes	ID057	6_3_23	NaN	NaN	NaN	NaN	NaN	NaN	NaN	NaN	NaN	NaN	NaN	NaN	29479	rand	9	1	520	982.6333333333333	17.333333333333332
Wes	ID057	6_3_23	-0.11545809453027345	0.25576598539111317	NaN	NaN	NaN	NaN	NaN	NaN	NaN	NaN	NaN	NaN	29480	rand	9	1	521	982.6666666666666	17.366666666666667
Wes	ID057	6_3_23	-0.1269474561196291	0.257939786536743	0.011693196361632798	0.09035636811315917	0.28722107538134756	NaN	-0.018295544003234965	0.2725804309590453	NaN	0.27319373761525567	0.21926774934448454	NaN	29481	rand	9	1	522	982.6999999999999	17.4
Wes	ID057	6_3_23	-0.12798712483789076	0.24759629434863273	0.010395611655368328	0.05860084945288069	0.30412383221240225	0.03597382595545073	-0.03469313769250504	0.2758600632805175	0.01672235231546193	0.2780330705439233	0.19496264946618233	-0.024305099878302205	29482	rand	9	1	523	982.7333333333333	17.433333333333334
Wes	ID057	6_3_23	-0.12780917716943363	0.2512639093791502	0.003671929381781074	NaN	NaN	NaN	NaN	NaN	NaN	NaN	NaN	NaN	29483	rand	9	1	524	982.7666666666667	17.466666666666665
Wes	ID057	6_3_23	-0.1284249896859131	0.2533008422648926	0.0021279851119008018	NaN	NaN	NaN	NaN	NaN	NaN	NaN	NaN	NaN	29484	rand	9	1	525	982.8	17.5
Wes	ID057	6_3_23	-0.13829124137170412	0.23977303334155264	0.016743492365506363	NaN	NaN	NaN	NaN	NaN	NaN	NaN	NaN	NaN	29485	rand	9	1	526	982.8333333333334	17.53333333333333
Wes	ID057	6_3_23	-0.13994615468835447	0.2468640586235351	0.007281577963281116	NaN	NaN	NaN	NaN	NaN	NaN	NaN	NaN	NaN	29486	rand	9	1	527	982.8666666666667	17.566666666666666
Wes	ID057	6_3_23	-0.1415480623165284	0.24144744517932115	0.005648522749643589	NaN	NaN	NaN	NaN	NaN	NaN	NaN	NaN	NaN	29487	rand	9	1	528	982.9	17.6
Wes	ID057	6_3_23	-0.14743585847009277	0.2512139325871581	0.011403965092605496	NaN	NaN	NaN	NaN	NaN	NaN	NaN	NaN	NaN	29488	rand	9	1	529	982.9333333333333	17.633333333333333
Wes	ID057	6_3_23	-0.15699486646875016	0.2626364691478271	0.01489459550972154	NaN	NaN	NaN	NaN	NaN	NaN	NaN	NaN	NaN	29489	rand	9	1	530	982.9666666666667	17.666666666666668
Wes	ID057	6_3_23	-0.16826444375695804	0.26871300341357407	0.01280342301643149	NaN	NaN	NaN	NaN	NaN	NaN	NaN	NaN	NaN	29490	rand	9	1	531	983.0	17.7
Wes	ID057	6_3_23	-0.19550898902185065	0.23107006721179202	0.04646779414371008	NaN	NaN	NaN	NaN	NaN	NaN	NaN	NaN	NaN	29491	rand	9	1	532	983.0333333333333	17.733333333333334
Wes	ID057	6_3_23	-0.20214851942163103	0.22480858095446776	0.009126312184024188	NaN	NaN	NaN	NaN	NaN	NaN	NaN	NaN	NaN	29492	rand	9	1	533	983.0666666666666	17.766666666666666
Wes	ID057	6_3_23	-0.23669762717065446	0.21947185465502916	0.034958854298285436	NaN	NaN	NaN	NaN	NaN	NaN	NaN	NaN	NaN	29493	rand	9	1	534	983.1	17.8
Wes	ID057	6_3_23	-0.24293847907067878	0.2513019598912354	0.03243615007651185	NaN	NaN	NaN	NaN	NaN	NaN	NaN	NaN	NaN	29494	rand	9	1	535	983.1333333333333	17.833333333333332
Wes	ID057	6_3_23	-0.23501147835900893	0.26315876448535147	0.01426257885046974	NaN	NaN	NaN	NaN	NaN	NaN	NaN	NaN	NaN	29495	rand	9	1	536	983.1666666666666	17.866666666666667
Wes	ID057	6_3_23	-0.26204702976647964	0.2525163580754395	0.02905480776222289	NaN	NaN	NaN	NaN	NaN	NaN	NaN	NaN	NaN	29496	rand	9	1	537	983.1999999999999	17.9
Wes	ID057	6_3_23	-0.26393687186669923	0.2664434134166258	0.014054692228584334	NaN	NaN	NaN	NaN	NaN	NaN	NaN	NaN	NaN	29497	rand	9	1	538	983.2333333333333	17.933333333333334
Wes	ID057	6_3_23	-0.2644063508217773	0.26902876587207025	0.0026276334995835784	NaN	NaN	NaN	NaN	NaN	NaN	NaN	NaN	NaN	29498	rand	9	1	539	983.2666666666667	17.966666666666665
Wes	ID057	6_3_23	-0.2705559572152101	0.26732103617297365	0.0063823192899858635	NaN	NaN	NaN	NaN	NaN	NaN	NaN	NaN	NaN	29499	rand	9	1	540	983.3	18.0
Wes	ID057	6_3_23	-0.3812041960738526	0.3291803783793945	0.12676596933219217	-0.2297695943807374	0.34340407627001945	NaN	-0.305486895227295	0.336292227324707	NaN	0.4543288515102521	0.15210112482041746	NaN	29500	rand	9	1	541	983.3333333333334	18.03333333333333
Wes	ID057	6_3_23	-0.3810166884508668	0.3335936698631592	0.0044172730082424885	-0.23687576414514178	0.35003130177783204	0.009716880500033774	-0.3089462262980043	0.3418124858204956	0.006514616283182088	0.4607423859452961	0.14507515915094155	-0.007025965669475914	29501	rand	9	1	542	983.3666666666667	18.066666666666666
Wes	ID057	6_3_23	-0.38492377560968016	0.33691087943164044	0.005125349684439881	-0.235105752762085	0.3498773959752197	0.0017766899820250797	-0.3100147641858826	0.3433941377034301	0.0019087681620934408	0.462632346277593	0.15037809189252754	0.005302932741585997	29502	rand	9	1	543	983.4	18.1
Wes	ID057	6_3_23	-0.3848082989312134	0.3467892467033691	0.009879042201470203	-0.23151821418237306	0.36891363176745595	0.01937133723310132	-0.3081632565567932	0.3578514392354125	0.014575378145600127	0.47225231101027354	0.15487846363123128	0.00450037173870374	29503	rand	9	1	544	983.4333333333333	18.133333333333333
Wes	ID057	6_3_23	-0.39730448464257817	0.34447687354357903	0.012708332973409023	-0.23382983011804215	0.37196354122119124	0.003826946029149504	-0.31556715738031016	0.35822020738238514	0.007413078803755997	0.4773932841946653	0.1657693565528198	0.010890892921588513	29504	rand	9	1	545	983.4666666666667	18.166666666666668
Wes	ID057	6_3_23	-0.41417420757135015	0.28868081418078595	0.0582905463356612	-0.24763194347924822	0.2888761780040283	0.08422593578949622	-0.3309030755252992	0.28877849609240713	0.07111498894206805	0.4391922872700456	0.166542378678662	0.0007730221258422099	29505	rand	9	1	546	983.5	18.2
Wes	ID057	6_3_23	NaN	NaN	NaN	-0.2680934643734132	0.28137057251574693	0.021794677126492825	NaN	NaN	NaN	NaN	NaN	NaN	29506	rand	9	1	547	983.5333333333333	18.233333333333334
Wes	ID057	6_3_23	-0.4697890064101564	0.2713600696348877	NaN	-0.2804670744301758	0.3010021757731933	0.02320573360819686	-0.3751280404201661	0.2861811227040405	NaN	0.47182696160946425	0.19162841225910884	NaN	29507	rand	9	1	548	983.5666666666666	18.266666666666666
Wes	ID057	6_3_23	-0.4619182295894777	0.22825243625720204	0.0438202827830434	-0.24222271297021503	0.19342732031603993	0.1141708400166504	-0.35207047127984636	0.21083987828662099	0.07879057434126226	0.4103743059977443	0.22243855044240893	0.030810138183300084	29508	rand	9	1	549	983.6	18.3
Wes	ID057	6_3_23	-0.46970003257592774	0.24505467158618166	0.018516791562534086	-0.24202280580224622	0.18779149048876942	0.005639374142381162	-0.355861419189087	0.21642308103747554	0.006748587926946323	0.416504861523878	0.2347679524567811	0.01232940201437216	29509	rand	9	1	550	983.6333333333333	18.333333333333332
Wes	ID057	6_3_23	NaN	NaN	NaN	NaN	NaN	NaN	NaN	NaN	NaN	NaN	NaN	NaN	29510	rand	9	1	551	983.6666666666666	18.366666666666667
Wes	ID057	6_3_23	-0.4944721464324342	0.2966413220598143	NaN	NaN	NaN	NaN	NaN	NaN	NaN	NaN	NaN	NaN	29511	rand	9	1	552	983.6999999999999	18.4
Wes	ID057	6_3_23	-0.5201311590407716	0.171801378029663	0.1274495843598014	-0.32380793283715836	0.2630271967943114	NaN	-0.42196954593896496	0.2174142874119872	NaN	0.47468649661729206	0.21648316136890544	NaN	29512	rand	9	1	553	983.7333333333333	18.433333333333334
Wes	ID057	6_3_23	-0.5302228742086184	0.1475001629234618	0.026313338265351482	NaN	NaN	NaN	NaN	NaN	NaN	NaN	NaN	NaN	29513	rand	9	1	554	983.7666666666667	18.466666666666665
Wes	ID057	6_3_23	-0.5620952893425903	0.32985146825671374	0.1851157729725188	-0.3809882925463257	0.30094084061938475	NaN	-0.47154179094445803	0.31539615443804925	NaN	0.5672974482944699	0.18340002366124847	NaN	29514	rand	9	1	555	983.8	18.5
Wes	ID057	6_3_23	-0.5586318408657227	0.3411763229057616	0.01184262674299827	-0.37839811278710944	0.33519728124560544	0.03435422471200357	-0.4685149768264161	0.3381868020756835	0.02299076387265075	0.5778205574474092	0.18033287464100767	-0.0030671490202408003	29515	rand	9	1	556	983.8333333333334	18.53333333333333
Wes	ID057	6_3_23	-0.5644161812737427	0.3386356466734619	0.0063177234565328705	-0.3830366784468995	0.3203469803947754	0.01555788310601244	-0.4737264298603211	0.32949131353411865	0.010137591612463186	0.5770452807558906	0.1822992028506049	0.0019663282095972456	29516	rand	9	1	557	983.8666666666667	18.566666666666666
Wes	ID057	6_3_23	-0.5691694663878786	0.34817212725451663	0.010655429660464158	NaN	NaN	NaN	NaN	NaN	NaN	NaN	NaN	NaN	29517	rand	9	1	558	983.9	18.6
Wes	ID057	6_3_23	-0.5892185840950928	0.34136260003955066	0.021173964714457504	-0.4042732182290041	0.3297369381083983	NaN	-0.4967459011620484	0.3355497690739745	NaN	0.5994582035862828	0.18531040006075977	NaN	29518	rand	9	1	559	983.9333333333333	18.633333333333333
Wes	ID057	6_3_23	-0.6144479666677247	0.3257497744987792	0.029669547795050596	NaN	NaN	NaN	NaN	NaN	NaN	NaN	NaN	NaN	29519	rand	9	1	560	983.9666666666667	18.666666666666668
Wes	ID057	6_3_23	-0.6257995134670411	0.3301592798619384	0.012177904264888921	NaN	NaN	NaN	NaN	NaN	NaN	NaN	NaN	NaN	29520	rand	9	1	561	984.0	18.7
Wes	ID057	6_3_23	-0.6275708499923096	0.33361941548327634	0.0038871804182211704	NaN	NaN	NaN	NaN	NaN	NaN	NaN	NaN	NaN	29521	rand	9	1	562	984.0333333333333	18.733333333333334
Wes	ID057	6_3_23	-0.6595487085851441	0.3375692858049315	0.03222087701694685	-0.4275194308284913	0.264153946286499	NaN	-0.5435340697068177	0.30086161604571526	NaN	0.6212463254955277	0.24336679685791293	NaN	29522	rand	9	1	563	984.0666666666666	18.766666666666666
Wes	ID057	6_3_23	-0.6822386454146729	0.3146225553453368	0.032270507775882605	-0.4346333621401368	0.2750151904674072	0.012983629841616785	-0.5584360037774049	0.294818872906372	0.01608049699767412	0.6314815421979183	0.2507531049818461	0.007386308123933177	29523	rand	9	1	564	984.1	18.8
Wes	ID057	6_3_23	-0.6998379537841188	0.3062550395012207	0.01948720032442789	-0.440490585369812	0.2957366285411376	0.02153334762190241	-0.5701642695769654	0.30099583402117913	0.013255454246421775	0.644736990097776	0.2595605795812442	0.008807474599398069	29524	rand	9	1	565	984.1333333333333	18.833333333333332
Wes	ID057	6_3_23	NaN	NaN	NaN	-0.46101694357934586	0.2859214894835205	0.022752325948492802	NaN	NaN	NaN	NaN	NaN	NaN	29525	rand	9	1	566	984.1666666666666	18.866666666666667
Wes	ID057	6_3_23	-0.7048816343486939	0.3248958149962158	NaN	-0.480123033296753	0.28724606377734374	0.019151949283283613	-0.5925023338227234	0.30607093938677976	NaN	0.6668871235242737	0.22789017643081608	NaN	29526	rand	9	1	567	984.1999999999999	18.9
Wes	ID057	6_3_23	-0.7199204840056763	0.3325782323167723	0.016887466799153376	-0.49386494734033204	0.2923226835911865	0.014649650859847008	-0.6068927156730042	0.3124504579539794	0.015741071975762466	0.6826009500525217	0.22961187874379416	0.0017217023129780795	29527	rand	9	1	568	984.2333333333333	18.933333333333334
Wes	ID057	6_3_23	-0.7825517215505371	0.30352430001452624	0.06904203718477805	-0.5260740432491455	0.285493279243042	0.03292516701572827	-0.6543128823998413	0.29450878962878413	0.0507008449110303	0.7175379956789745	0.25711070996155294	0.027498831217758785	29528	rand	9	1	569	984.2666666666667	18.966666666666665
Wes	ID057	6_3_23	-0.7793591700029907	0.3572412112468262	0.05381169889273644	-0.5297572760271607	0.2833484419200438	0.004262221350325619	-0.6545582230150757	0.320294826583435	0.025787204071866805	0.7287216500508039	0.26030990537262033	0.0031991954110673904	29529	rand	9	1	570	984.3	19.0
Wes	ID057	6_3_23	-0.7869679472777711	0.33676246350390615	0.0218465695415863	NaN	NaN	NaN	NaN	NaN	NaN	NaN	NaN	NaN	29530	rand	9	1	571	984.3333333333334	19.03333333333333
Wes	ID057	6_3_23	-0.7884459541091309	0.3482419811796875	0.011574274502625341	-0.5739196279525147	0.325537751744873	NaN	-0.6811827910308228	0.33688986646228025	NaN	0.7599373506556409	0.21572442293000474	NaN	29531	rand	9	1	572	984.3666666666667	19.066666666666666
Wes	ID057	6_3_23	-0.8099275505474244	0.3463220394206543	0.02156722425106633	-0.5692074222469483	0.3283012411748045	0.005462760880810725	-0.6895674863971863	0.3373116402977294	0.008395296871164703	0.7676473545688011	0.2413937226574363	0.025669299727431566	29532	rand	9	1	573	984.4	19.1
Wes	ID057	6_3_23	-0.7979483596047363	0.36815659695239256	0.02490479709309367	-0.5671059360048829	0.3340020029704589	0.006075765752263881	-0.6825271478048096	0.35107929996142573	0.015463337935603672	0.7675284896028115	0.2333554388128224	-0.008038283844613914	29533	rand	9	1	574	984.4333333333333	19.133333333333333
Wes	ID057	6_3_23	NaN	NaN	NaN	-0.5399745957460937	0.32930323799304184	0.027535214118491882	NaN	NaN	NaN	NaN	NaN	NaN	29534	rand	9	1	575	984.4666666666667	19.166666666666668
Wes	ID057	6_3_23	NaN	NaN	NaN	-0.545926661296936	0.3130134540880125	0.01734312959053457	NaN	NaN	NaN	NaN	NaN	NaN	29535	rand	9	1	576	984.5	19.2
Wes	ID057	6_3_23	-0.9503957485598146	0.3286363128483887	NaN	-0.5675676534127199	0.2822913570469969	0.03757898064547517	-0.7589817009862672	0.3054638349476928	NaN	0.8181450830341516	0.3856231390388626	NaN	29536	rand	9	1	577	984.5333333333333	19.233333333333334
Wes	ID057	6_3_23	-0.9471555865456543	0.3581243238780516	0.02966549248476298	-0.572735897345215	0.30927844611071764	0.02747751301480844	-0.7599457419454347	0.3337013849943846	0.028254001621193018	0.8299844245816712	0.377592403837544	-0.008030735201318584	29537	rand	9	1	578	984.5666666666666	19.266666666666666
Wes	ID057	6_3_23	-0.9543407915776978	0.3671945437065429	0.01157134646830954	NaN	NaN	NaN	NaN	NaN	NaN	NaN	NaN	NaN	29538	rand	9	1	579	984.6	19.3
Wes	ID057	6_3_23	-0.953316267341858	0.3605199916911621	0.0067527249696583275	NaN	NaN	NaN	NaN	NaN	NaN	NaN	NaN	NaN	29539	rand	9	1	580	984.6333333333333	19.333333333333332
Wes	ID057	6_3_23	NaN	NaN	NaN	NaN	NaN	NaN	NaN	NaN	NaN	NaN	NaN	NaN	29540	rand	9	1	581	984.6666666666666	19.366666666666667
Wes	ID057	6_3_23	NaN	NaN	NaN	NaN	NaN	NaN	NaN	NaN	NaN	NaN	NaN	NaN	29541	rand	9	1	582	984.6999999999999	19.4
Wes	ID057	6_3_23	NaN	NaN	NaN	NaN	NaN	NaN	NaN	NaN	NaN	NaN	NaN	NaN	29542	rand	9	1	583	984.7333333333333	19.433333333333334
Wes	ID057	6_3_23	NaN	NaN	NaN	-0.6518054293758546	0.20194382000598132	NaN	NaN	NaN	NaN	NaN	NaN	NaN	29543	rand	9	1	584	984.7666666666667	19.466666666666665
Wes	ID057	6_3_23	NaN	NaN	NaN	-0.6587082844637453	0.18174884200244135	0.02134213074947958	NaN	NaN	NaN	NaN	NaN	NaN	29544	rand	9	1	585	984.8	19.5
Wes	ID057	6_3_23	NaN	NaN	NaN	NaN	NaN	NaN	NaN	NaN	NaN	NaN	NaN	NaN	29545	rand	9	1	586	984.8333333333334	19.53333333333333
Wes	ID057	6_3_23	NaN	NaN	NaN	NaN	NaN	NaN	NaN	NaN	NaN	NaN	NaN	NaN	29546	rand	9	1	587	984.8666666666667	19.566666666666666
Wes	ID057	6_3_23	NaN	NaN	NaN	NaN	NaN	NaN	NaN	NaN	NaN	NaN	NaN	NaN	29547	rand	9	1	588	984.9	19.6
Wes	ID057	6_3_23	NaN	NaN	NaN	-0.8166145967608034	0.24957283861071766	NaN	NaN	NaN	NaN	NaN	NaN	NaN	29548	rand	9	1	589	984.9333333333333	19.633333333333333
Wes	ID057	6_3_23	NaN	NaN	NaN	-0.8351955515502321	0.23222029065173322	0.025423666170630223	NaN	NaN	NaN	NaN	NaN	NaN	29549	rand	9	1	590	984.9666666666667	19.666666666666668
Wes	ID057	6_3_23	NaN	NaN	NaN	-0.8587529832634888	0.24172875394030746	0.02540400486212595	NaN	NaN	NaN	NaN	NaN	NaN	29550	rand	9	1	591	985.0	19.7
Wes	ID057	6_3_23	NaN	NaN	NaN	-0.8709493082229005	0.27053128783435043	0.03127836794388516	NaN	NaN	NaN	NaN	NaN	NaN	29551	rand	9	1	592	985.0333333333333	19.733333333333334
Wes	ID057	6_3_23	NaN	NaN	NaN	-0.8733396754671632	0.2743395572453613	0.004496306425198907	NaN	NaN	NaN	NaN	NaN	NaN	29552	rand	9	1	593	985.0666666666666	19.766666666666666
Wes	ID057	6_3_23	NaN	NaN	NaN	NaN	NaN	NaN	NaN	NaN	NaN	NaN	NaN	NaN	29553	rand	9	1	594	985.1	19.8
Wes	ID057	6_3_23	NaN	NaN	NaN	NaN	NaN	NaN	NaN	NaN	NaN	NaN	NaN	NaN	29554	rand	9	1	595	985.1333333333333	19.833333333333332
Wes	ID057	6_3_23	NaN	NaN	NaN	NaN	NaN	NaN	NaN	NaN	NaN	NaN	NaN	NaN	29555	rand	9	1	596	985.1666666666666	19.866666666666667
Wes	ID057	6_3_23	NaN	NaN	NaN	NaN	NaN	NaN	NaN	NaN	NaN	NaN	NaN	NaN	29556	rand	9	1	597	985.1999999999999	19.9
Wes	ID057	6_3_23	NaN	NaN	NaN	NaN	NaN	NaN	NaN	NaN	NaN	NaN	NaN	NaN	29557	rand	9	1	598	985.2333333333333	19.933333333333334
Wes	ID057	6_3_23	NaN	NaN	NaN	-0.9905329810164796	0.15253513541064456	NaN	NaN	NaN	NaN	NaN	NaN	NaN	29558	rand	9	1	599	985.2666666666667	19.966666666666665
Wes	ID057	6_3_23	NaN	NaN	NaN	-0.9860207771318971	0.1857538003789061	0.03352371826289034	NaN	NaN	NaN	NaN	NaN	NaN	29559	rand	9	1	600	985.3	20.0
Wes	ID057	6_3_23	NaN	NaN	NaN	NaN	NaN	NaN	NaN	NaN	NaN	NaN	NaN	NaN	29560	rand	9	1	601	985.3333333333334	20.03333333333333
Wes	ID057	6_3_23	NaN	NaN	NaN	NaN	NaN	NaN	NaN	NaN	NaN	NaN	NaN	NaN	29561	rand	9	1	602	985.3666666666667	20.066666666666666
Wes	ID057	6_3_23	NaN	NaN	NaN	NaN	NaN	NaN	NaN	NaN	NaN	NaN	NaN	NaN	29562	rand	9	1	603	985.4	20.1
Wes	ID057	6_3_23	NaN	NaN	NaN	NaN	NaN	NaN	NaN	NaN	NaN	NaN	NaN	NaN	29563	rand	9	1	604	985.4333333333333	20.133333333333333
Wes	ID057	6_3_23	NaN	NaN	NaN	-0.9710954164400636	0.12950643543994134	NaN	NaN	NaN	NaN	NaN	NaN	NaN	29564	rand	9	1	605	985.4666666666667	20.166666666666668
Wes	ID057	6_3_23	NaN	NaN	NaN	-0.9703689545488893	0.1335539876732177	0.0041122288312336105	NaN	NaN	NaN	NaN	NaN	NaN	29565	rand	9	1	606	985.5	20.2
Wes	ID057	6_3_23	NaN	NaN	NaN	NaN	NaN	NaN	NaN	NaN	NaN	NaN	NaN	NaN	29566	rand	9	1	607	985.5333333333333	20.233333333333334
Wes	ID057	6_3_23	NaN	NaN	NaN	NaN	NaN	NaN	NaN	NaN	NaN	NaN	NaN	NaN	29567	rand	9	1	608	985.5666666666666	20.266666666666666
Wes	ID057	6_3_23	NaN	NaN	NaN	NaN	NaN	NaN	NaN	NaN	NaN	NaN	NaN	NaN	29568	rand	9	1	609	985.6	20.3
Wes	ID057	6_3_23	NaN	NaN	NaN	NaN	NaN	NaN	NaN	NaN	NaN	NaN	NaN	NaN	29569	rand	9	1	610	985.6333333333333	20.333333333333332
Wes	ID057	6_3_23	NaN	NaN	NaN	-0.8629795243483886	0.19176464545214844	NaN	NaN	NaN	NaN	NaN	NaN	NaN	29570	rand	9	1	611	985.6666666666666	20.366666666666667
Wes	ID057	6_3_23	NaN	NaN	NaN	-0.8685490970650636	0.20718892218676754	0.016399038174004035	NaN	NaN	NaN	NaN	NaN	NaN	29571	rand	9	1	612	985.6999999999999	20.4
Wes	ID057	6_3_23	NaN	NaN	NaN	-0.8640891416448364	0.14653470216906728	0.060817971096592864	NaN	NaN	NaN	NaN	NaN	NaN	29572	rand	9	1	613	985.7333333333333	20.433333333333334
Wes	ID057	6_3_23	NaN	NaN	NaN	NaN	NaN	NaN	NaN	NaN	NaN	NaN	NaN	NaN	29573	rand	9	1	614	985.7666666666667	20.466666666666665
Wes	ID057	6_3_23	NaN	NaN	NaN	NaN	NaN	NaN	NaN	NaN	NaN	NaN	NaN	NaN	29574	rand	9	1	615	985.8	20.5
Wes	ID057	6_3_23	NaN	NaN	NaN	NaN	NaN	NaN	NaN	NaN	NaN	NaN	NaN	NaN	29575	rand	9	1	616	985.8333333333334	20.53333333333333
Wes	ID057	6_3_23	NaN	NaN	NaN	NaN	NaN	NaN	NaN	NaN	NaN	NaN	NaN	NaN	29576	rand	9	1	617	985.8666666666667	20.566666666666666
Wes	ID057	6_3_23	NaN	NaN	NaN	NaN	NaN	NaN	NaN	NaN	NaN	NaN	NaN	NaN	29577	rand	9	1	618	985.9	20.6
Wes	ID057	6_3_23	NaN	NaN	NaN	NaN	NaN	NaN	NaN	NaN	NaN	NaN	NaN	NaN	29578	rand	9	1	619	985.9333333333333	20.633333333333333
Wes	ID057	6_3_23	NaN	NaN	NaN	NaN	NaN	NaN	NaN	NaN	NaN	NaN	NaN	NaN	29579	rand	9	1	620	985.9666666666667	20.666666666666668
Wes	ID057	6_3_23	NaN	NaN	NaN	NaN	NaN	NaN	NaN	NaN	NaN	NaN	NaN	NaN	29580	rand	9	1	621	986.0	20.7
Wes	ID057	6_3_23	NaN	NaN	NaN	NaN	NaN	NaN	NaN	NaN	NaN	NaN	NaN	NaN	29581	rand	9	1	622	986.0333333333333	20.733333333333334
Wes	ID057	6_3_23	NaN	NaN	NaN	NaN	NaN	NaN	NaN	NaN	NaN	NaN	NaN	NaN	29582	rand	9	1	623	986.0666666666666	20.766666666666666
Wes	ID057	6_3_23	NaN	NaN	NaN	NaN	NaN	NaN	NaN	NaN	NaN	NaN	NaN	NaN	29583	rand	9	1	624	986.1	20.8
Wes	ID057	6_3_23	NaN	NaN	NaN	-1.0467598062511598	0.1361338502537841	NaN	NaN	NaN	NaN	NaN	NaN	NaN	29584	rand	9	1	625	986.1333333333333	20.833333333333332
Wes	ID057	6_3_23	NaN	NaN	NaN	-1.0469280993120729	0.13584761953601077	0.0003320400249194675	NaN	NaN	NaN	NaN	NaN	NaN	29585	rand	9	1	626	986.1666666666666	20.866666666666667
Wes	ID057	6_3_23	NaN	NaN	NaN	NaN	NaN	NaN	NaN	NaN	NaN	NaN	NaN	NaN	29586	rand	9	1	627	986.1999999999999	20.9
Wes	ID057	6_3_23	NaN	NaN	NaN	-1.024758848718811	0.08854742550585937	NaN	NaN	NaN	NaN	NaN	NaN	NaN	29587	rand	9	1	628	986.2333333333333	20.933333333333334
Wes	ID057	6_3_23	NaN	NaN	NaN	-0.9598581158300171	0.06816787412280267	0.0680252250571597	NaN	NaN	NaN	NaN	NaN	NaN	29588	rand	9	1	629	986.2666666666667	20.966666666666665
Wes	ID057	6_3_23	NaN	NaN	NaN	-0.9643224252889405	0.06631220176104735	0.004834622928338415	NaN	NaN	NaN	NaN	NaN	NaN	29589	rand	9	1	630	986.3	21.0
Wes	ID057	6_3_23	NaN	NaN	NaN	NaN	NaN	NaN	NaN	NaN	NaN	NaN	NaN	NaN	29590	rand	9	1	631	986.3333333333334	21.03333333333333
Wes	ID057	6_3_23	NaN	NaN	NaN	NaN	NaN	NaN	NaN	NaN	NaN	NaN	NaN	NaN	29591	rand	9	1	632	986.3666666666667	21.066666666666666
Wes	ID057	6_3_23	NaN	NaN	NaN	-0.8830096167995606	-0.0634541477479249	NaN	NaN	NaN	NaN	NaN	NaN	NaN	29592	rand	9	1	633	986.4	21.1
Wes	ID057	6_3_23	NaN	NaN	NaN	-0.8828102775496827	-0.05412760755444346	0.009328670222339668	NaN	NaN	NaN	NaN	NaN	NaN	29593	rand	9	1	634	986.4333333333333	21.133333333333333
Wes	ID057	6_3_23	NaN	NaN	NaN	-0.8350934209468994	-0.04183180227612304	0.04927560483132552	NaN	NaN	NaN	NaN	NaN	NaN	29594	rand	9	1	635	986.4666666666667	21.166666666666668
Wes	ID057	6_3_23	NaN	NaN	NaN	-0.8357955570131836	-0.03628295856976327	0.005593090517163615	NaN	NaN	NaN	NaN	NaN	NaN	29595	rand	9	1	636	986.5	21.2
Wes	ID057	6_3_23	NaN	NaN	NaN	-0.8104214499804079	0.008458101890136627	0.05143547218396248	NaN	NaN	NaN	NaN	NaN	NaN	29596	rand	9	1	637	986.5333333333333	21.233333333333334
Wes	ID057	6_3_23	NaN	NaN	NaN	-0.8171512793566285	0.019614474172241048	0.013029015539554368	NaN	NaN	NaN	NaN	NaN	NaN	29597	rand	9	1	638	986.5666666666666	21.266666666666666
Wes	ID057	6_3_23	NaN	NaN	NaN	-0.8102873266579591	0.03071414929827876	0.013050541542524224	NaN	NaN	NaN	NaN	NaN	NaN	29598	rand	9	1	639	986.6	21.3
Wes	ID057	6_3_23	NaN	NaN	NaN	-0.8035539004671632	0.04875207973986817	0.019253725948047397	NaN	NaN	NaN	NaN	NaN	NaN	29599	rand	9	1	640	986.6333333333333	21.333333333333332
Wes	ID057	6_3_23	NaN	NaN	NaN	-0.8029296638323364	0.0467854740443725	0.002063300593179749	NaN	NaN	NaN	NaN	NaN	NaN	29600	rand	9	1	641	986.6666666666666	21.366666666666667
Wes	ID057	6_3_23	NaN	NaN	NaN	-0.8018988924974977	0.03780659437548817	0.009037852048635765	NaN	NaN	NaN	NaN	NaN	NaN	29601	rand	9	1	642	986.6999999999999	21.4
Wes	ID057	6_3_23	NaN	NaN	NaN	-0.808266390131775	0.002243184916259633	0.036128951250863524	NaN	NaN	NaN	NaN	NaN	NaN	29602	rand	9	1	643	986.7333333333333	21.433333333333334
Wes	ID057	6_3_23	NaN	NaN	NaN	-0.8246062454818117	0.002940872290832397	0.016354743670652885	NaN	NaN	NaN	NaN	NaN	NaN	29603	rand	9	1	644	986.7666666666667	21.466666666666665
Wes	ID057	6_3_23	NaN	NaN	NaN	-0.8380079765889894	-0.007868312731750482	0.017217574670130634	NaN	NaN	NaN	NaN	NaN	NaN	29604	rand	9	1	645	986.8	21.5
Wes	ID057	6_3_23	NaN	NaN	NaN	NaN	NaN	NaN	NaN	NaN	NaN	NaN	NaN	NaN	29605	rand	9	1	646	986.8333333333334	21.53333333333333
Wes	ID057	6_3_23	NaN	NaN	NaN	NaN	NaN	NaN	NaN	NaN	NaN	NaN	NaN	NaN	29606	rand	9	1	647	986.8666666666667	21.566666666666666
Wes	ID057	6_3_23	NaN	NaN	NaN	NaN	NaN	NaN	NaN	NaN	NaN	NaN	NaN	NaN	29607	rand	9	1	648	986.9	21.6
Wes	ID057	6_3_23	NaN	NaN	NaN	-0.9393685776433717	0.16359212202685547	NaN	NaN	NaN	NaN	NaN	NaN	NaN	29608	rand	9	1	649	986.9333333333333	21.633333333333333
Wes	ID057	6_3_23	NaN	NaN	NaN	-0.9430559751540528	0.16983429906909175	0.007249943077597179	NaN	NaN	NaN	NaN	NaN	NaN	29609	rand	9	1	650	986.9666666666667	21.666666666666668
Wes	ID057	6_3_23	NaN	NaN	NaN	NaN	NaN	NaN	NaN	NaN	NaN	NaN	NaN	NaN	29610	rand	9	1	651	987.0	21.7
Wes	ID057	6_3_23	NaN	NaN	NaN	NaN	NaN	NaN	NaN	NaN	NaN	NaN	NaN	NaN	29611	rand	9	1	652	987.0333333333333	21.733333333333334
Wes	ID057	6_3_23	NaN	NaN	NaN	-0.9618475329021607	0.21281225781604007	NaN	NaN	NaN	NaN	NaN	NaN	NaN	29612	rand	9	1	653	987.0666666666666	21.766666666666666
Wes	ID057	6_3_23	NaN	NaN	NaN	-0.9865430724694215	0.2176874560136719	0.025172151914056445	NaN	NaN	NaN	NaN	NaN	NaN	29613	rand	9	1	654	987.1	21.8
Wes	ID057	6_3_23	NaN	NaN	NaN	-0.9868435011394654	0.23358651227221672	0.01590189445626393	NaN	NaN	NaN	NaN	NaN	NaN	29614	rand	9	1	655	987.1333333333333	21.833333333333332
Wes	ID057	6_3_23	NaN	NaN	NaN	-0.9760470942739259	0.2519219371403807	0.02127792767875562	NaN	NaN	NaN	NaN	NaN	NaN	29615	rand	9	1	656	987.1666666666666	21.866666666666667
Wes	ID057	6_3_23	NaN	NaN	NaN	-0.9799762355852661	0.25518235489978025	0.005105729664826436	NaN	NaN	NaN	NaN	NaN	NaN	29616	rand	9	1	657	987.1999999999999	21.9
Wes	ID057	6_3_23	NaN	NaN	NaN	-1.0002682329293213	0.2853066234971924	0.03632129836253342	NaN	NaN	NaN	NaN	NaN	NaN	29617	rand	9	1	658	987.2333333333333	21.933333333333334
Wes	ID057	6_3_23	NaN	NaN	NaN	-1.0202730530254518	0.26723906666186514	0.02695606494049763	NaN	NaN	NaN	NaN	NaN	NaN	29618	rand	9	1	659	987.2666666666667	21.966666666666665
Wes	ID057	6_3_23	NaN	NaN	NaN	-1.025048108333069	0.2718710066105956	0.00665251988944397	NaN	NaN	NaN	NaN	NaN	NaN	29619	rand	9	1	660	987.3	22.0
Wes	ID057	6_3_23	NaN	NaN	NaN	-1.0302976592055666	0.27100057748339834	0.005321224598568876	NaN	NaN	NaN	NaN	NaN	NaN	29620	rand	9	1	661	987.3333333333334	22.03333333333333
Wes	ID057	6_3_23	NaN	NaN	NaN	-1.0283835859334718	0.27896562870715313	0.008191807949896376	NaN	NaN	NaN	NaN	NaN	NaN	29621	rand	9	1	662	987.3666666666667	22.066666666666666
Wes	ID057	6_3_23	NaN	NaN	NaN	-1.057963126428772	0.24413918762377929	0.04569278076946971	NaN	NaN	NaN	NaN	NaN	NaN	29622	rand	9	1	663	987.4	22.1
Wes	ID057	6_3_23	NaN	NaN	NaN	-1.053810604001709	0.25228635124865706	0.00914438175262787	NaN	NaN	NaN	NaN	NaN	NaN	29623	rand	9	1	664	987.4333333333333	22.133333333333333
Wes	ID057	6_3_23	NaN	NaN	NaN	-1.0630969166637574	0.24108719580371085	0.014548425534654543	NaN	NaN	NaN	NaN	NaN	NaN	29624	rand	9	1	665	987.4666666666667	22.166666666666668
Wes	ID057	6_3_23	NaN	NaN	NaN	-1.0624054763881836	0.24653504474291976	0.005491552396101232	NaN	NaN	NaN	NaN	NaN	NaN	29625	rand	9	1	666	987.5	22.2
Wes	ID057	6_3_23	NaN	NaN	NaN	NaN	NaN	NaN	NaN	NaN	NaN	NaN	NaN	NaN	29626	rand	9	1	667	987.5333333333333	22.233333333333334
Wes	ID057	6_3_23	NaN	NaN	NaN	NaN	NaN	NaN	NaN	NaN	NaN	NaN	NaN	NaN	29627	rand	9	1	668	987.5666666666666	22.266666666666666
Wes	ID057	6_3_23	NaN	NaN	NaN	-0.9943900913833008	0.15609976796069325	NaN	NaN	NaN	NaN	NaN	NaN	NaN	29628	rand	9	1	669	987.6	22.3
Wes	ID057	6_3_23	NaN	NaN	NaN	-0.990963936194397	0.1519978848967285	0.005344528421562847	NaN	NaN	NaN	NaN	NaN	NaN	29629	rand	9	1	670	987.6333333333333	22.333333333333332
Wes	ID057	6_3_23	NaN	NaN	NaN	NaN	NaN	NaN	NaN	NaN	NaN	NaN	NaN	NaN	29630	rand	9	1	671	987.6666666666666	22.366666666666667
Wes	ID057	6_3_23	NaN	NaN	NaN	-0.9222396001061403	-0.06913171955487063	NaN	NaN	NaN	NaN	NaN	NaN	NaN	29631	rand	9	1	672	987.6999999999999	22.4
Wes	ID057	6_3_23	NaN	NaN	NaN	-0.8883419890603028	-0.10104956813610855	0.04655960795227674	NaN	NaN	NaN	NaN	NaN	NaN	29632	rand	9	1	673	987.7333333333333	22.433333333333334
Wes	ID057	6_3_23	NaN	NaN	NaN	-0.886174435013672	-0.1228471163389282	0.02190505417019807	NaN	NaN	NaN	NaN	NaN	NaN	29633	rand	9	1	674	987.7666666666667	22.466666666666665
Wes	ID057	6_3_23	NaN	NaN	NaN	-0.8737484818395387	-0.13819406156018066	0.019746722257374193	NaN	NaN	NaN	NaN	NaN	NaN	29634	rand	9	1	675	987.8	22.5
Wes	ID057	6_3_23	NaN	NaN	NaN	-0.8584222656286011	-0.14550127432873539	0.016979053618777877	NaN	NaN	NaN	NaN	NaN	NaN	29635	rand	9	1	676	987.8333333333334	22.53333333333333
Wes	ID057	6_3_23	NaN	NaN	NaN	-0.8345824839711915	-0.14539564156384288	0.02384001568275456	NaN	NaN	NaN	NaN	NaN	NaN	29636	rand	9	1	677	987.8666666666667	22.566666666666666
Wes	ID057	6_3_23	NaN	NaN	NaN	-0.8324130368642579	-0.15668679973950206	0.011497684710303092	NaN	NaN	NaN	NaN	NaN	NaN	29637	rand	9	1	678	987.9	22.6
Wes	ID057	6_3_23	NaN	NaN	NaN	NaN	NaN	NaN	NaN	NaN	NaN	NaN	NaN	NaN	29638	rand	9	1	679	987.9333333333333	22.633333333333333
Wes	ID057	6_3_23	NaN	NaN	NaN	NaN	NaN	NaN	NaN	NaN	NaN	NaN	NaN	NaN	29639	rand	9	1	680	987.9666666666667	22.666666666666668
Wes	ID057	6_3_23	NaN	NaN	NaN	NaN	NaN	NaN	NaN	NaN	NaN	NaN	NaN	NaN	29640	rand	9	1	681	988.0	22.7
Wes	ID057	6_3_23	NaN	NaN	NaN	NaN	NaN	NaN	NaN	NaN	NaN	NaN	NaN	NaN	29641	rand	9	1	682	988.0333333333333	22.733333333333334
Wes	ID057	6_3_23	NaN	NaN	NaN	NaN	NaN	NaN	NaN	NaN	NaN	NaN	NaN	NaN	29642	rand	9	1	683	988.0666666666666	22.766666666666666
Wes	ID057	6_3_23	NaN	NaN	NaN	NaN	NaN	NaN	NaN	NaN	NaN	NaN	NaN	NaN	29643	rand	9	1	684	988.1	22.8
Wes	ID057	6_3_23	NaN	NaN	NaN	NaN	NaN	NaN	NaN	NaN	NaN	NaN	NaN	NaN	29644	rand	9	1	685	988.1333333333333	22.833333333333332
Wes	ID057	6_3_23	NaN	NaN	NaN	NaN	NaN	NaN	NaN	NaN	NaN	NaN	NaN	NaN	29645	rand	9	1	686	988.1666666666666	22.866666666666667
Wes	ID057	6_3_23	NaN	NaN	NaN	NaN	NaN	NaN	NaN	NaN	NaN	NaN	NaN	NaN	29646	rand	9	1	687	988.1999999999999	22.9
Wes	ID057	6_3_23	NaN	NaN	NaN	NaN	NaN	NaN	NaN	NaN	NaN	NaN	NaN	NaN	29647	rand	9	1	688	988.2333333333333	22.933333333333334
Wes	ID057	6_3_23	NaN	NaN	NaN	NaN	NaN	NaN	NaN	NaN	NaN	NaN	NaN	NaN	29648	rand	9	1	689	988.2666666666667	22.966666666666665
Wes	ID057	6_3_23	NaN	NaN	NaN	NaN	NaN	NaN	NaN	NaN	NaN	NaN	NaN	NaN	29649	rand	9	1	690	988.3	23.0
Wes	ID057	6_3_23	NaN	NaN	NaN	NaN	NaN	NaN	NaN	NaN	NaN	NaN	NaN	NaN	29650	rand	9	1	691	988.3333333333334	23.03333333333333
Wes	ID057	6_3_23	NaN	NaN	NaN	NaN	NaN	NaN	NaN	NaN	NaN	NaN	NaN	NaN	29651	rand	9	1	692	988.3666666666667	23.066666666666666
Wes	ID057	6_3_23	NaN	NaN	NaN	NaN	NaN	NaN	NaN	NaN	NaN	NaN	NaN	NaN	29652	rand	9	1	693	988.4	23.1
Wes	ID057	6_3_23	NaN	NaN	NaN	NaN	NaN	NaN	NaN	NaN	NaN	NaN	NaN	NaN	29653	rand	9	1	694	988.4333333333333	23.133333333333333
Wes	ID057	6_3_23	NaN	NaN	NaN	NaN	NaN	NaN	NaN	NaN	NaN	NaN	NaN	NaN	29654	rand	9	1	695	988.4666666666667	23.166666666666668
Wes	ID057	6_3_23	NaN	NaN	NaN	NaN	NaN	NaN	NaN	NaN	NaN	NaN	NaN	NaN	29655	rand	9	1	696	988.5	23.2
Wes	ID057	6_3_23	NaN	NaN	NaN	-0.42753059988427733	-0.35183831626873796	NaN	NaN	NaN	NaN	NaN	NaN	NaN	29656	rand	9	1	697	988.5333333333333	23.233333333333334
Wes	ID057	6_3_23	NaN	NaN	NaN	NaN	NaN	NaN	NaN	NaN	NaN	NaN	NaN	NaN	29657	rand	9	1	698	988.5666666666666	23.266666666666666
Wes	ID057	6_3_23	NaN	NaN	NaN	NaN	NaN	NaN	NaN	NaN	NaN	NaN	NaN	NaN	29658	rand	9	1	699	988.6	23.3
Wes	ID057	6_3_23	NaN	NaN	NaN	NaN	NaN	NaN	NaN	NaN	NaN	NaN	NaN	NaN	29659	rand	9	1	700	988.6333333333333	23.333333333333332
Wes	ID057	6_3_23	NaN	NaN	NaN	-0.3428411397329103	-0.5302655915534669	NaN	NaN	NaN	NaN	NaN	NaN	NaN	29660	rand	9	1	701	988.6666666666666	23.366666666666667
Wes	ID057	6_3_23	NaN	NaN	NaN	-0.32922293718011475	-0.5011805184092408	0.03211536891542655	NaN	NaN	NaN	NaN	NaN	NaN	29661	rand	9	1	702	988.6999999999999	23.4
Wes	ID057	6_3_23	NaN	NaN	NaN	-0.2697124095443115	-0.5350228520942384	0.06846025451850453	NaN	NaN	NaN	NaN	NaN	NaN	29662	rand	9	1	703	988.7333333333333	23.433333333333334
Wes	ID057	6_3_23	NaN	NaN	NaN	-0.267367097135254	-0.5464690519086914	0.011684005327303836	NaN	NaN	NaN	NaN	NaN	NaN	29663	rand	9	1	704	988.7666666666667	23.466666666666665
Wes	ID057	6_3_23	NaN	NaN	NaN	-0.27569713038537613	-0.5552691320319825	0.012117378599535572	NaN	NaN	NaN	NaN	NaN	NaN	29664	rand	9	1	705	988.8	23.5
Wes	ID057	6_3_23	NaN	NaN	NaN	NaN	NaN	NaN	NaN	NaN	NaN	NaN	NaN	NaN	29665	rand	9	1	706	988.8333333333334	23.53333333333333
Wes	ID057	6_3_23	NaN	NaN	NaN	-0.18706688660180681	-0.6383597134516602	NaN	NaN	NaN	NaN	NaN	NaN	NaN	29666	rand	9	1	707	988.8666666666667	23.566666666666666
Wes	ID057	6_3_23	NaN	NaN	NaN	-0.182506125720459	-0.6480111027930909	0.010674729787526954	NaN	NaN	NaN	NaN	NaN	NaN	29667	rand	9	1	708	988.9	23.6
Wes	ID057	6_3_23	NaN	NaN	NaN	-0.19314323156152358	-0.5610592462739259	0.0876000763287537	NaN	NaN	NaN	NaN	NaN	NaN	29668	rand	9	1	709	988.9333333333333	23.633333333333333
Wes	ID057	6_3_23	NaN	NaN	NaN	NaN	NaN	NaN	NaN	NaN	NaN	NaN	NaN	NaN	29669	rand	9	1	710	988.9666666666667	23.666666666666668
Wes	ID057	6_3_23	NaN	NaN	NaN	NaN	NaN	NaN	NaN	NaN	NaN	NaN	NaN	NaN	29670	rand	9	1	711	989.0	23.7
Wes	ID057	6_3_23	NaN	NaN	NaN	NaN	NaN	NaN	NaN	NaN	NaN	NaN	NaN	NaN	29671	rand	9	1	712	989.0333333333333	23.733333333333334
Wes	ID057	6_3_23	NaN	NaN	NaN	-0.36567485449243176	-0.4555677036799317	NaN	NaN	NaN	NaN	NaN	NaN	NaN	29672	rand	9	1	713	989.0666666666666	23.766666666666666
Wes	ID057	6_3_23	NaN	NaN	NaN	-0.37677206864007573	-0.496013883578003	0.041940930249409314	NaN	NaN	NaN	NaN	NaN	NaN	29673	rand	9	1	714	989.1	23.8
Wes	ID057	6_3_23	NaN	NaN	NaN	NaN	NaN	NaN	NaN	NaN	NaN	NaN	NaN	NaN	29674	rand	9	1	715	989.1333333333333	23.833333333333332
Wes	ID057	6_3_23	NaN	NaN	NaN	NaN	NaN	NaN	NaN	NaN	NaN	NaN	NaN	NaN	29675	rand	9	1	716	989.1666666666666	23.866666666666667
Wes	ID057	6_3_23	NaN	NaN	NaN	NaN	NaN	NaN	NaN	NaN	NaN	NaN	NaN	NaN	29676	rand	9	1	717	989.1999999999999	23.9
Wes	ID057	6_3_23	NaN	NaN	NaN	NaN	NaN	NaN	NaN	NaN	NaN	NaN	NaN	NaN	29677	rand	9	1	718	989.2333333333333	23.933333333333334
Wes	ID057	6_3_23	NaN	NaN	NaN	NaN	NaN	NaN	NaN	NaN	NaN	NaN	NaN	NaN	29678	rand	9	1	719	989.2666666666667	23.966666666666665
Wes	ID057	6_3_23	NaN	NaN	NaN	NaN	NaN	NaN	NaN	NaN	NaN	NaN	NaN	NaN	29679	rand	9	0	720	989.3	24.0
Wes	ID057	6_3_23	NaN	NaN	NaN	-0.516742581098877	-0.4395706815507203	NaN	NaN	NaN	NaN	NaN	NaN	NaN	29680	rand	9	0	721	989.3333333333334	24.03333333333333
Wes	ID057	6_3_23	NaN	NaN	NaN	NaN	NaN	NaN	NaN	NaN	NaN	NaN	NaN	NaN	29681	rand	9	0	722	989.3666666666667	24.066666666666666
Wes	ID057	6_3_23	NaN	NaN	NaN	NaN	NaN	NaN	NaN	NaN	NaN	NaN	NaN	NaN	29682	rand	9	0	723	989.4	24.1
Wes	ID057	6_3_23	NaN	NaN	NaN	NaN	NaN	NaN	NaN	NaN	NaN	NaN	NaN	NaN	29683	rand	9	0	724	989.4333333333333	24.133333333333333
Wes	ID057	6_3_23	NaN	NaN	NaN	-0.6862908356456909	-0.28125168210766605	NaN	NaN	NaN	NaN	NaN	NaN	NaN	29684	rand	9	0	725	989.4666666666667	24.166666666666668
Wes	ID057	6_3_23	NaN	NaN	NaN	-0.7026588029412233	-0.2737271460163575	0.01801468836191794	NaN	NaN	NaN	NaN	NaN	NaN	29685	rand	9	0	726	989.5	24.2
Wes	ID057	6_3_23	NaN	NaN	NaN	-0.7265379602529298	-0.2988819420130615	0.034683972026759324	NaN	NaN	NaN	NaN	NaN	NaN	29686	rand	9	0	727	989.5333333333333	24.233333333333334
Wes	ID057	6_3_23	NaN	NaN	NaN	NaN	NaN	NaN	NaN	NaN	NaN	NaN	NaN	NaN	29687	rand	9	0	728	989.5666666666666	24.266666666666666
Wes	ID057	6_3_23	NaN	NaN	NaN	-0.8246968284172975	-0.20340847454113775	NaN	NaN	NaN	NaN	NaN	NaN	NaN	29688	rand	9	0	729	989.6	24.3
Wes	ID057	6_3_23	NaN	NaN	NaN	-0.8940070666692506	-0.20489310708355712	0.06932613692056196	NaN	NaN	NaN	NaN	NaN	NaN	29689	rand	9	0	730	989.6333333333333	24.333333333333332
Wes	ID057	6_3_23	NaN	NaN	NaN	-0.9000822757927858	-0.20347151344921888	0.006239318420779344	NaN	NaN	NaN	NaN	NaN	NaN	29690	rand	9	0	731	989.6666666666666	24.366666666666667
Wes	ID057	6_3_23	NaN	NaN	NaN	-0.8929891681444703	-0.21512112259320082	0.013639119081456087	NaN	NaN	NaN	NaN	NaN	NaN	29691	rand	9	0	732	989.6999999999999	24.4
Wes	ID057	6_3_23	NaN	NaN	NaN	-0.9025721233559572	-0.16290105414227307	0.05309207642958545	NaN	NaN	NaN	NaN	NaN	NaN	29692	rand	9	0	733	989.7333333333333	24.433333333333334
Wes	ID057	6_3_23	NaN	NaN	NaN	-0.9016645902468262	-0.16140761886944577	0.001747559801063654	NaN	NaN	NaN	NaN	NaN	NaN	29693	rand	9	0	734	989.7666666666667	24.466666666666665
Wes	ID057	6_3_23	NaN	NaN	NaN	-0.9020547499752198	-0.12799396869000246	0.033415927982443826	NaN	NaN	NaN	NaN	NaN	NaN	29694	rand	9	0	735	989.8	24.5
Wes	ID057	6_3_23	NaN	NaN	NaN	-0.9624191424605714	-0.11331082506390389	0.062124508745503994	NaN	NaN	NaN	NaN	NaN	NaN	29695	rand	9	0	736	989.8333333333334	24.53333333333333
Wes	ID057	6_3_23	NaN	NaN	NaN	-0.9654537181258546	-0.11155160412457277	0.0035076356398163772	NaN	NaN	NaN	NaN	NaN	NaN	29696	rand	9	0	737	989.8666666666667	24.566666666666666
Wes	ID057	6_3_23	NaN	NaN	NaN	-0.9713276949392091	-0.11788843418194594	0.00864054505108648	NaN	NaN	NaN	NaN	NaN	NaN	29697	rand	9	0	738	989.9	24.6
Wes	ID057	6_3_23	NaN	NaN	NaN	-0.9706674901586304	-0.1164480045975953	0.0015845212967238885	NaN	NaN	NaN	NaN	NaN	NaN	29698	rand	9	0	739	989.9333333333333	24.633333333333333
Wes	ID057	6_3_23	NaN	NaN	NaN	-0.9735249700325929	-0.1144189279121095	0.0035046174435567875	NaN	NaN	NaN	NaN	NaN	NaN	29699	rand	9	0	740	989.9666666666667	24.666666666666668
Wes	ID057	6_3_23	NaN	NaN	NaN	-0.9741453258937989	-0.10567639682202157	0.008764513178476417	NaN	NaN	NaN	NaN	NaN	NaN	29700	rand	9	0	741	990.0	24.7
Wes	ID057	6_3_23	NaN	NaN	NaN	-0.9860877914666138	-0.06401581873974616	0.04333850770512567	NaN	NaN	NaN	NaN	NaN	NaN	29701	rand	9	0	742	990.0333333333333	24.733333333333334
Wes	ID057	6_3_23	NaN	NaN	NaN	-1.0001875885604248	-0.06993485038830571	0.015291802174475342	NaN	NaN	NaN	NaN	NaN	NaN	29702	rand	9	0	743	990.0666666666666	24.766666666666666
Wes	ID057	6_3_23	NaN	NaN	NaN	-1.0303239727437745	-0.10175814060742194	0.043828340739943045	NaN	NaN	NaN	NaN	NaN	NaN	29703	rand	9	0	744	990.1	24.8
Wes	ID057	6_3_23	NaN	NaN	NaN	-1.0267983372359621	-0.07969442812603766	0.02234362356904403	NaN	NaN	NaN	NaN	NaN	NaN	29704	rand	9	0	745	990.1333333333333	24.833333333333332
Wes	ID057	6_3_23	NaN	NaN	NaN	-1.0287150607924804	-0.06599283626690688	0.013835008083348232	NaN	NaN	NaN	NaN	NaN	NaN	29705	rand	9	0	746	990.1666666666666	24.866666666666667
Wes	ID057	6_3_23	NaN	NaN	NaN	-1.0359651977929079	-0.05971137822338868	0.009592768196795248	NaN	NaN	NaN	NaN	NaN	NaN	29706	rand	9	0	747	990.1999999999999	24.9
Wes	ID057	6_3_23	NaN	NaN	NaN	-1.0377675805071411	-0.03983954561352543	0.01995340358743318	NaN	NaN	NaN	NaN	NaN	NaN	29707	rand	9	0	748	990.2333333333333	24.933333333333334
Wes	ID057	6_3_23	NaN	NaN	NaN	-1.058353570116211	-0.07720202493145756	0.04265838521284695	NaN	NaN	NaN	NaN	NaN	NaN	29708	rand	9	0	749	990.2666666666667	24.966666666666665
Wes	ID057	6_3_23	NaN	NaN	NaN	-1.0773164498217165	-0.10090616881817627	0.0303558436569919	NaN	NaN	NaN	NaN	NaN	NaN	29709	rand	9	0	750	990.3	25.0
Wes	ID057	6_3_23	NaN	NaN	NaN	NaN	NaN	NaN	NaN	NaN	NaN	NaN	NaN	NaN	29710	rand	9	0	751	990.3333333333334	25.03333333333333
Wes	ID057	6_3_23	NaN	NaN	NaN	NaN	NaN	NaN	NaN	NaN	NaN	NaN	NaN	NaN	29711	rand	9	0	752	990.3666666666667	25.066666666666666
Wes	ID057	6_3_23	NaN	NaN	NaN	NaN	NaN	NaN	NaN	NaN	NaN	NaN	NaN	NaN	29712	rand	9	0	753	990.4	25.1
Wes	ID057	6_3_23	NaN	NaN	NaN	NaN	NaN	NaN	NaN	NaN	NaN	NaN	NaN	NaN	29713	rand	9	0	754	990.4333333333333	25.133333333333333
Wes	ID057	6_3_23	NaN	NaN	NaN	NaN	NaN	NaN	NaN	NaN	NaN	NaN	NaN	NaN	29714	rand	9	0	755	990.4666666666667	25.166666666666668
Wes	ID057	6_3_23	NaN	NaN	NaN	NaN	NaN	NaN	NaN	NaN	NaN	NaN	NaN	NaN	29715	rand	9	0	756	990.5	25.2
Wes	ID057	6_3_23	NaN	NaN	NaN	-1.1569952633107912	-0.00610076232708745	NaN	NaN	NaN	NaN	NaN	NaN	NaN	29716	rand	9	0	757	990.5333333333333	25.233333333333334
Wes	ID057	6_3_23	NaN	NaN	NaN	-1.1815184397374878	0.04280351635058577	0.05470845140413329	NaN	NaN	NaN	NaN	NaN	NaN	29717	rand	9	0	758	990.5666666666666	25.266666666666666
Wes	ID057	6_3_23	NaN	NaN	NaN	-1.1827956875237429	0.04661197506762682	0.004016929138894459	NaN	NaN	NaN	NaN	NaN	NaN	29718	rand	9	0	759	990.6	25.3
Wes	ID057	6_3_23	NaN	NaN	NaN	-1.191592218158966	0.048404135256225445	0.008977237289835707	NaN	NaN	NaN	NaN	NaN	NaN	29719	rand	9	0	760	990.6333333333333	25.333333333333332
Wes	ID057	6_3_23	NaN	NaN	NaN	-1.1886821112085877	0.03166105806170649	0.016994097693148073	NaN	NaN	NaN	NaN	NaN	NaN	29720	rand	9	0	761	990.6666666666666	25.366666666666667
Wes	ID057	6_3_23	NaN	NaN	NaN	-1.1981154200031434	0.034048869674560445	0.009730825202002276	NaN	NaN	NaN	NaN	NaN	NaN	29721	rand	9	0	762	990.6999999999999	25.4
Wes	ID057	6_3_23	NaN	NaN	NaN	-1.1995274063564454	0.028769313796264573	0.005465108940721997	NaN	NaN	NaN	NaN	NaN	NaN	29722	rand	9	0	763	990.7333333333333	25.433333333333334
Wes	ID057	6_3_23	NaN	NaN	NaN	-1.1983769462839662	-0.017467169649780345	0.04625079415355757	NaN	NaN	NaN	NaN	NaN	NaN	29723	rand	9	0	764	990.7666666666667	25.466666666666665
Wes	ID057	6_3_23	NaN	NaN	NaN	-1.203517598862549	-0.03009302999188246	0.013632265340432515	NaN	NaN	NaN	NaN	NaN	NaN	29724	rand	9	0	765	990.8	25.5
Wes	ID057	6_3_23	NaN	NaN	NaN	-1.2082515274350891	-0.01032446382153318	0.020327476187697015	NaN	NaN	NaN	NaN	NaN	NaN	29725	rand	9	0	766	990.8333333333334	25.53333333333333
Wes	ID057	6_3_23	NaN	NaN	NaN	-1.2164528325846253	0.002635427010986291	0.015336889402568938	NaN	NaN	NaN	NaN	NaN	NaN	29726	rand	9	0	767	990.8666666666667	25.566666666666666
Wes	ID057	6_3_23	NaN	NaN	NaN	NaN	NaN	NaN	NaN	NaN	NaN	NaN	NaN	NaN	29727	rand	9	0	768	990.9	25.6
Wes	ID057	6_3_23	NaN	NaN	NaN	NaN	NaN	NaN	NaN	NaN	NaN	NaN	NaN	NaN	29728	rand	9	0	769	990.9333333333333	25.633333333333333
Wes	ID057	6_3_23	NaN	NaN	NaN	NaN	NaN	NaN	NaN	NaN	NaN	NaN	NaN	NaN	29729	rand	9	0	770	990.9666666666667	25.666666666666668
Wes	ID057	6_3_23	NaN	NaN	NaN	NaN	NaN	NaN	NaN	NaN	NaN	NaN	NaN	NaN	29730	rand	9	0	771	991.0	25.7
Wes	ID057	6_3_23	NaN	NaN	NaN	NaN	NaN	NaN	NaN	NaN	NaN	NaN	NaN	NaN	29731	rand	9	0	772	991.0333333333333	25.733333333333334
Wes	ID057	6_3_23	NaN	NaN	NaN	NaN	NaN	NaN	NaN	NaN	NaN	NaN	NaN	NaN	29732	rand	9	0	773	991.0666666666666	25.766666666666666
Wes	ID057	6_3_23	NaN	NaN	NaN	NaN	NaN	NaN	NaN	NaN	NaN	NaN	NaN	NaN	29733	rand	9	0	774	991.1	25.8
Wes	ID057	6_3_23	NaN	NaN	NaN	NaN	NaN	NaN	NaN	NaN	NaN	NaN	NaN	NaN	29734	rand	9	0	775	991.1333333333333	25.833333333333332
Wes	ID057	6_3_23	NaN	NaN	NaN	NaN	NaN	NaN	NaN	NaN	NaN	NaN	NaN	NaN	29735	rand	9	0	776	991.1666666666666	25.866666666666667
Wes	ID057	6_3_23	NaN	NaN	NaN	NaN	NaN	NaN	NaN	NaN	NaN	NaN	NaN	NaN	29736	rand	9	0	777	991.1999999999999	25.9
Wes	ID057	6_3_23	NaN	NaN	NaN	NaN	NaN	NaN	NaN	NaN	NaN	NaN	NaN	NaN	29737	rand	9	0	778	991.2333333333333	25.933333333333334
Wes	ID057	6_3_23	NaN	NaN	NaN	NaN	NaN	NaN	NaN	NaN	NaN	NaN	NaN	NaN	29738	rand	9	0	779	991.2666666666667	25.966666666666665
Wes	ID057	6_3_23	NaN	NaN	NaN	NaN	NaN	NaN	NaN	NaN	NaN	NaN	NaN	NaN	29739	rand	9	0	780	991.3	26.0
Wes	ID057	6_3_23	NaN	NaN	NaN	NaN	NaN	NaN	NaN	NaN	NaN	NaN	NaN	NaN	29740	rand	9	0	781	991.3333333333334	26.03333333333333
Wes	ID057	6_3_23	NaN	NaN	NaN	-1.3250309626757204	0.1985677362620848	NaN	NaN	NaN	NaN	NaN	NaN	NaN	29741	rand	9	0	782	991.3666666666667	26.066666666666666
Wes	ID057	6_3_23	NaN	NaN	NaN	NaN	NaN	NaN	NaN	NaN	NaN	NaN	NaN	NaN	29742	rand	9	0	783	991.4	26.099999999999998
Wes	ID057	6_3_23	NaN	NaN	NaN	NaN	NaN	NaN	NaN	NaN	NaN	NaN	NaN	NaN	29743	rand	9	0	784	991.4333333333333	26.133333333333333
Wes	ID057	6_3_23	NaN	NaN	NaN	NaN	NaN	NaN	NaN	NaN	NaN	NaN	NaN	NaN	29744	rand	9	0	785	991.4666666666667	26.166666666666668
Wes	ID057	6_3_23	NaN	NaN	NaN	NaN	NaN	NaN	NaN	NaN	NaN	NaN	NaN	NaN	29745	rand	9	0	786	991.5	26.2
Wes	ID057	6_3_23	NaN	NaN	NaN	NaN	NaN	NaN	NaN	NaN	NaN	NaN	NaN	NaN	29746	rand	9	0	787	991.5333333333333	26.233333333333334
Wes	ID057	6_3_23	NaN	NaN	NaN	NaN	NaN	NaN	NaN	NaN	NaN	NaN	NaN	NaN	29747	rand	9	0	788	991.5666666666666	26.266666666666666
Wes	ID057	6_3_23	NaN	NaN	NaN	NaN	NaN	NaN	NaN	NaN	NaN	NaN	NaN	NaN	29748	rand	9	0	789	991.6	26.3
Wes	ID057	6_3_23	NaN	NaN	NaN	NaN	NaN	NaN	NaN	NaN	NaN	NaN	NaN	NaN	29749	rand	9	0	790	991.6333333333333	26.333333333333332
Wes	ID057	6_3_23	NaN	NaN	NaN	-1.2347858438009034	0.2786309356456298	NaN	NaN	NaN	NaN	NaN	NaN	NaN	29750	rand	9	0	791	991.6666666666666	26.366666666666667
Wes	ID057	6_3_23	NaN	NaN	NaN	-1.23665628203302	0.2762621492888182	0.0030182259664213898	NaN	NaN	NaN	NaN	NaN	NaN	29751	rand	9	0	792	991.6999999999999	26.4
Wes	ID057	6_3_23	NaN	NaN	NaN	NaN	NaN	NaN	NaN	NaN	NaN	NaN	NaN	NaN	29752	rand	9	0	793	991.7333333333333	26.433333333333334
Wes	ID057	6_3_23	NaN	NaN	NaN	NaN	NaN	NaN	NaN	NaN	NaN	NaN	NaN	NaN	29753	rand	9	0	794	991.7666666666667	26.466666666666665
Wes	ID057	6_3_23	NaN	NaN	NaN	NaN	NaN	NaN	NaN	NaN	NaN	NaN	NaN	NaN	29754	rand	9	0	795	991.8	26.5
Wes	ID057	6_3_23	NaN	NaN	NaN	-1.2089470851168214	0.1338377574125975	NaN	NaN	NaN	NaN	NaN	NaN	NaN	29755	rand	9	0	796	991.8333333333334	26.53333333333333
Wes	ID057	6_3_23	NaN	NaN	NaN	NaN	NaN	NaN	NaN	NaN	NaN	NaN	NaN	NaN	29756	rand	9	0	797	991.8666666666667	26.566666666666666
Wes	ID057	6_3_23	NaN	NaN	NaN	NaN	NaN	NaN	NaN	NaN	NaN	NaN	NaN	NaN	29757	rand	9	0	798	991.9	26.599999999999998
Wes	ID057	6_3_23	NaN	NaN	NaN	NaN	NaN	NaN	NaN	NaN	NaN	NaN	NaN	NaN	29758	rand	9	0	799	991.9333333333333	26.633333333333333
Wes	ID057	6_3_23	NaN	NaN	NaN	NaN	NaN	NaN	NaN	NaN	NaN	NaN	NaN	NaN	29759	rand	9	0	800	991.9666666666667	26.666666666666668
Wes	ID057	6_3_23	NaN	NaN	NaN	NaN	NaN	NaN	NaN	NaN	NaN	NaN	NaN	NaN	29760	rand	9	0	801	992.0	26.7
Wes	ID057	6_3_23	NaN	NaN	NaN	NaN	NaN	NaN	NaN	NaN	NaN	NaN	NaN	NaN	29761	rand	9	0	802	992.0333333333333	26.733333333333334
Wes	ID057	6_3_23	NaN	NaN	NaN	NaN	NaN	NaN	NaN	NaN	NaN	NaN	NaN	NaN	29762	rand	9	0	803	992.0666666666666	26.766666666666666
Wes	ID057	6_3_23	NaN	NaN	NaN	NaN	NaN	NaN	NaN	NaN	NaN	NaN	NaN	NaN	29763	rand	9	0	804	992.1	26.8
Wes	ID057	6_3_23	NaN	NaN	NaN	NaN	NaN	NaN	NaN	NaN	NaN	NaN	NaN	NaN	29764	rand	9	0	805	992.1333333333333	26.833333333333332
Wes	ID057	6_3_23	NaN	NaN	NaN	NaN	NaN	NaN	NaN	NaN	NaN	NaN	NaN	NaN	29765	rand	9	0	806	992.1666666666666	26.866666666666667
Wes	ID057	6_3_23	NaN	NaN	NaN	NaN	NaN	NaN	NaN	NaN	NaN	NaN	NaN	NaN	29766	rand	9	0	807	992.1999999999999	26.9
Wes	ID057	6_3_23	NaN	NaN	NaN	NaN	NaN	NaN	NaN	NaN	NaN	NaN	NaN	NaN	29767	rand	9	0	808	992.2333333333333	26.933333333333334
Wes	ID057	6_3_23	NaN	NaN	NaN	NaN	NaN	NaN	NaN	NaN	NaN	NaN	NaN	NaN	29768	rand	9	0	809	992.2666666666667	26.966666666666665
Wes	ID057	6_3_23	NaN	NaN	NaN	NaN	NaN	NaN	NaN	NaN	NaN	NaN	NaN	NaN	29769	rand	9	0	810	992.3	27.0
Wes	ID057	6_3_23	NaN	NaN	NaN	NaN	NaN	NaN	NaN	NaN	NaN	NaN	NaN	NaN	29770	rand	9	0	811	992.3333333333334	27.03333333333333
Wes	ID057	6_3_23	NaN	NaN	NaN	NaN	NaN	NaN	NaN	NaN	NaN	NaN	NaN	NaN	29771	rand	9	0	812	992.3666666666667	27.066666666666666
Wes	ID057	6_3_23	NaN	NaN	NaN	NaN	NaN	NaN	NaN	NaN	NaN	NaN	NaN	NaN	29772	rand	9	0	813	992.4	27.099999999999998
Wes	ID057	6_3_23	NaN	NaN	NaN	NaN	NaN	NaN	NaN	NaN	NaN	NaN	NaN	NaN	29773	rand	9	0	814	992.4333333333333	27.133333333333333
Wes	ID057	6_3_23	NaN	NaN	NaN	NaN	NaN	NaN	NaN	NaN	NaN	NaN	NaN	NaN	29774	rand	9	0	815	992.4666666666667	27.166666666666668
Wes	ID057	6_3_23	NaN	NaN	NaN	NaN	NaN	NaN	NaN	NaN	NaN	NaN	NaN	NaN	29775	rand	9	0	816	992.5	27.2
Wes	ID057	6_3_23	NaN	NaN	NaN	NaN	NaN	NaN	NaN	NaN	NaN	NaN	NaN	NaN	29776	rand	9	0	817	992.5333333333333	27.233333333333334
Wes	ID057	6_3_23	NaN	NaN	NaN	NaN	NaN	NaN	NaN	NaN	NaN	NaN	NaN	NaN	29777	rand	9	0	818	992.5666666666666	27.266666666666666
Wes	ID057	6_3_23	NaN	NaN	NaN	NaN	NaN	NaN	NaN	NaN	NaN	NaN	NaN	NaN	29778	rand	9	0	819	992.6	27.3
Wes	ID057	6_3_23	NaN	NaN	NaN	NaN	NaN	NaN	NaN	NaN	NaN	NaN	NaN	NaN	29779	rand	9	0	820	992.6333333333333	27.333333333333332
Wes	ID057	6_3_23	NaN	NaN	NaN	NaN	NaN	NaN	NaN	NaN	NaN	NaN	NaN	NaN	29780	rand	9	0	821	992.6666666666666	27.366666666666667
Wes	ID057	6_3_23	NaN	NaN	NaN	NaN	NaN	NaN	NaN	NaN	NaN	NaN	NaN	NaN	29781	rand	9	0	822	992.6999999999999	27.4
Wes	ID057	6_3_23	NaN	NaN	NaN	NaN	NaN	NaN	NaN	NaN	NaN	NaN	NaN	NaN	29782	rand	9	0	823	992.7333333333333	27.433333333333334
Wes	ID057	6_3_23	NaN	NaN	NaN	NaN	NaN	NaN	NaN	NaN	NaN	NaN	NaN	NaN	29783	rand	9	0	824	992.7666666666667	27.466666666666665
Wes	ID057	6_3_23	NaN	NaN	NaN	NaN	NaN	NaN	NaN	NaN	NaN	NaN	NaN	NaN	29784	rand	9	0	825	992.8	27.5
Wes	ID057	6_3_23	NaN	NaN	NaN	NaN	NaN	NaN	NaN	NaN	NaN	NaN	NaN	NaN	29785	rand	9	0	826	992.8333333333334	27.53333333333333
Wes	ID057	6_3_23	-0.8494886301009523	0.4519644589207763	NaN	NaN	NaN	NaN	NaN	NaN	NaN	NaN	NaN	NaN	29786	rand	9	0	827	992.8666666666667	27.566666666666666
Wes	ID057	6_3_23	-0.8112635778560793	0.44172659949755855	0.03957231841442756	-0.5619777302977906	0.35224409996569817	NaN	-0.686620654076935	0.39698534973162836	NaN	0.7931237548495073	0.2648594939120056	NaN	29787	rand	9	0	828	992.9	27.599999999999998
Wes	ID057	6_3_23	-0.8062858704430542	0.44112687799365236	0.00501370491472445	NaN	NaN	NaN	NaN	NaN	NaN	NaN	NaN	NaN	29788	rand	9	0	829	992.9333333333333	27.633333333333333
Wes	ID057	6_3_23	-0.8030786476781617	0.4380031391881103	0.004477055057612539	NaN	NaN	NaN	NaN	NaN	NaN	NaN	NaN	NaN	29789	rand	9	0	830	992.9666666666667	27.666666666666668
Wes	ID057	6_3_23	-0.8106945239290773	0.43052422585009764	0.010674067443423932	-0.5281393720394287	0.375272610630371	NaN	-0.669416947984253	0.4028984182402343	NaN	0.7813105564812464	0.287906503649659	NaN	29790	rand	9	0	831	993.0	27.7
Wes	ID057	6_3_23	-0.7750808537188112	0.4241493452806395	0.036179726479348175	-0.5328308487346802	0.3650427020604248	0.011254376168031118	-0.6539558512267457	0.39459602367053215	0.01754922415766641	0.7637828731061549	0.24935649217049322	-0.03855001147916576	29791	rand	9	0	832	993.0333333333333	27.733333333333334
Wes	ID057	6_3_23	-0.761941216810547	0.41219845558947754	0.01776158276988115	-0.48950059146539315	0.34861945740405265	0.046338258060329165	-0.6257209041379701	0.3804089564967651	0.03159881504263944	0.7322824755913503	0.27976093964083115	0.030404447470337936	29792	rand	9	0	833	993.0666666666666	27.766666666666666
Wes	ID057	6_3_23	-0.7558859794732056	0.4141403568480224	0.00635899989852748	-0.4864036394631348	0.3556076895115967	0.00764372289484658	-0.6211448094681702	0.38487402317980957	0.006393548538253615	0.7307180633102359	0.2757658512630236	-0.003995088377807543	29793	rand	9	0	834	993.1	27.8
Wes	ID057	6_3_23	-0.7522726952733765	0.41918460533068846	0.006204858214626123	-0.481721533416382	0.3373903916063232	0.01880936096741516	-0.6169971143448792	0.37828749846850585	0.007783680530981858	0.7237312143382153	0.28264505051558353	0.00687919925255992	29794	rand	9	0	835	993.1333333333333	27.833333333333332
Wes	ID057	6_3_23	NaN	NaN	NaN	-0.4837277040722048	0.31561414033190904	0.02186846680192074	NaN	NaN	NaN	NaN	NaN	NaN	29795	rand	9	0	836	993.1666666666666	27.866666666666667
Wes	ID057	6_3_23	NaN	NaN	NaN	-0.45787910147454847	0.35665682353137207	0.048504145188458365	NaN	NaN	NaN	NaN	NaN	NaN	29796	rand	9	0	837	993.1999999999999	27.9
Wes	ID057	6_3_23	-0.6173023229921877	0.5401787973558347	NaN	NaN	NaN	NaN	NaN	NaN	NaN	NaN	NaN	NaN	29797	rand	9	0	838	993.2333333333333	27.933333333333334
Wes	ID057	6_3_23	-0.6135312522161256	0.5538501002501222	0.014181872148112923	NaN	NaN	NaN	NaN	NaN	NaN	NaN	NaN	NaN	29798	rand	9	0	839	993.2666666666667	27.966666666666665
Wes	ID057	6_3_23	NaN	NaN	NaN	NaN	NaN	NaN	NaN	NaN	NaN	NaN	NaN	NaN	29799	rand	9	0	840	993.3	28.0
Wes	ID057	6_3_23	NaN	NaN	NaN	NaN	NaN	NaN	NaN	NaN	NaN	NaN	NaN	NaN	29800	rand	9	0	841	993.3333333333334	28.03333333333333
Wes	ID057	6_3_23	NaN	NaN	NaN	NaN	NaN	NaN	NaN	NaN	NaN	NaN	NaN	NaN	29801	rand	9	0	842	993.3666666666667	28.066666666666666
Wes	ID057	6_3_23	-0.5844427715633547	0.5068054693608399	NaN	NaN	NaN	NaN	NaN	NaN	NaN	NaN	NaN	NaN	29802	rand	9	0	843	993.4	28.099999999999998
Wes	ID057	6_3_23	-0.5579054736275635	0.5083496386497801	0.026582186526428804	NaN	NaN	NaN	NaN	NaN	NaN	NaN	NaN	NaN	29803	rand	9	0	844	993.4333333333333	28.133333333333333
Wes	ID057	6_3_23	-0.5431273930272829	0.5153575585844727	0.01635550696369431	NaN	NaN	NaN	NaN	NaN	NaN	NaN	NaN	NaN	29804	rand	9	0	845	993.4666666666667	28.166666666666668
Wes	ID057	6_3_23	-0.5345431217785035	0.5267681688652344	0.014279066490917496	NaN	NaN	NaN	NaN	NaN	NaN	NaN	NaN	NaN	29805	rand	9	0	846	993.5	28.2
Wes	ID057	6_3_23	-0.5083335125811157	0.5278682262071532	0.026232684583078883	NaN	NaN	NaN	NaN	NaN	NaN	NaN	NaN	NaN	29806	rand	9	0	847	993.5333333333333	28.233333333333334
Wes	ID057	6_3_23	-0.506241491640564	0.5391822904124757	0.011505850705526531	NaN	NaN	NaN	NaN	NaN	NaN	NaN	NaN	NaN	29807	rand	9	0	848	993.5666666666666	28.266666666666666
Wes	ID057	6_3_23	-0.5120715494548951	0.49463252369616706	0.04492962595655523	-0.22323853633630386	0.45294998611437975	NaN	-0.36765504289559947	0.4737912549052734	NaN	0.5997069149103409	0.29182519323461675	NaN	29808	rand	9	0	849	993.6	28.3
Wes	ID057	6_3_23	-0.5031746392971193	0.5079307044047852	0.015999894390732627	-0.2255298965267334	0.4564992848759766	0.0042246719661244644	-0.3643522679119263	0.48221499464038087	0.009048077901831167	0.6043871906225237	0.2823681889002053	-0.009457004334411434	29809	rand	9	0	850	993.6333333333333	28.333333333333332
Wes	ID057	6_3_23	-0.5013354365599976	0.5003662247410889	0.007784858334658993	-0.23339064012780764	0.418932260392334	0.03838062816729854	-0.3673630383439026	0.45964924256671147	0.022765717762556432	0.5884156933099381	0.28004625418784307	-0.0023219347123622502	29810	rand	9	0	851	993.6666666666666	28.366666666666667
Wes	ID057	6_3_23	-0.47861861827417007	0.5073614611717527	0.023769458676044616	-0.2290727588833008	0.42079862854479977	0.0047039800724707915	-0.35384568857873544	0.46408004485827625	0.014225004520941302	0.5835898040245555	0.26413303453284553	-0.015913219654997535	29811	rand	9	0	852	993.6999999999999	28.4
Wes	ID057	6_3_23	-0.45374579360955813	0.5147012345775144	0.025933177214611667	-0.20795623912438965	0.4196673357078857	0.021146801890861378	-0.3308510163669739	0.46718428514270005	0.023203259638891218	0.5724714414845122	0.26352219456505066	-0.0006108399677948739	29812	rand	9	0	853	993.7333333333333	28.433333333333334
Wes	ID057	6_3_23	-0.453077543322693	0.5219035718052978	0.007233271734741485	-0.2104024516475831	0.4202971568706053	0.0025259909749715762	-0.33173999748513805	0.47110036433795155	0.004015714592937852	0.5761831125699451	0.2630875589521555	-0.0004346356128951401	29813	rand	9	0	854	993.7666666666667	28.466666666666665
Wes	ID057	6_3_23	NaN	NaN	NaN	-0.21218514653466802	0.42697454847644045	0.006911263250529263	NaN	NaN	NaN	NaN	NaN	NaN	29814	rand	9	0	855	993.8	28.5
Wes	ID057	6_3_23	-0.4274779728078615	0.510526847303955	NaN	-0.21472127942224128	0.4276959937578124	0.002636750522412875	-0.3210996261150514	0.4691114205308837	NaN	0.5684808657850583	0.2283119814630089	NaN	29815	rand	9	0	856	993.8333333333334	28.53333333333333
Wes	ID057	6_3_23	-0.41778711315911865	0.5166546835039063	0.011465737535155136	-0.19511163566430678	0.43602299811145007	0.021304392265882637	-0.3064493744117127	0.4763388408076782	0.01633601783876956	0.5664008389288744	0.23682448557269264	0.008512504109683738	29816	rand	9	0	857	993.8666666666667	28.566666666666666
Wes	ID057	6_3_23	-0.40156349171166994	0.5206041752135011	0.016697436259326636	-0.18519957191918945	0.43498522245349114	0.009966242321131944	-0.2933815318154297	0.4777946988334961	0.013148689391440023	0.5606786044105475	0.23268852756353878	-0.004135958009153867	29817	rand	9	0	858	993.9	28.599999999999998
Wes	ID057	6_3_23	-0.37357289138146976	0.5474205102379148	0.03876324974749408	-0.16217976933190936	0.43844365432055654	0.02327814559058519	-0.26787633035668956	0.4929320822792357	0.029658989851885885	0.5610167253349132	0.23782978614019945	0.005141258576660673	29818	rand	9	0	859	993.9333333333333	28.633333333333333
Wes	ID057	6_3_23	-0.3534222109890137	0.5389195336424559	0.021870448631782852	-0.14208928825708012	0.5031465624077147	0.0677502305881929	-0.24775574962304692	0.5210330480250853	0.034561568901142876	0.5769387737061783	0.21433923976113903	-0.023490546379060423	29819	rand	9	0	860	993.9666666666667	28.666666666666668
Wes	ID057	6_3_23	-0.35061470790704363	0.528794500613281	0.010507062738803552	-0.14166353899499518	0.5018439476134033	0.001370426114945543	-0.2461391234510194	0.5153192241133422	0.0059381195571066026	0.5710852570623874	0.21068204312828992	-0.003657196632849108	29820	rand	9	0	861	994.0	28.7
Wes	ID057	6_3_23	-0.3548848840319214	0.5253336077678221	0.005496561054443498	-0.13960218563134763	0.5045421264628906	0.00339548918326089	-0.24724353483163453	0.5149378671153564	0.0011683996138072562	0.5712183229776108	0.21628436357140043	0.0056023204431105145	29821	rand	9	0	862	994.0333333333333	28.733333333333334
Wes	ID057	6_3_23	-0.35478171224542243	0.5215556273216553	0.0037793889280078583	-0.13797339654687502	0.4892556645183106	0.01537299166280888	-0.24637755439614872	0.5054056459199829	0.009571476533543347	0.5622604078521112	0.21920112534642347	0.0029167617750230357	29822	rand	9	0	863	994.0666666666666	28.766666666666666
Wes	ID057	6_3_23	-0.32630629917169207	0.5416983568608398	0.034879488284782934	-0.13680556764611818	0.49589576283618175	0.006742012311798184	-0.23155593340890512	0.5187970598485108	0.019975245072205473	0.5681272213195989	0.19495744373610172	-0.024243681610321755	29823	rand	9	0	864	994.1	28.8
Wes	ID057	6_3_23	-0.330009503735901	0.5452580674541014	0.005136658792654716	-0.12508922812646484	0.5014392113206787	0.012961575245318841	-0.2275493659311829	0.5233486393873901	0.006063782586165673	0.5706772400265459	0.2095528847539181	0.014595441017816374	29824	rand	9	0	865	994.1333333333333	28.833333333333332
Wes	ID057	6_3_23	-0.32431962703698747	0.5568630950279538	0.012924835079749125	-0.12183316440576175	0.4978916163133542	0.004815327744741001	-0.2230763957213746	0.527377355670654	0.006019802105457344	0.572616759798568	0.2108990347315351	0.001346149977617006	29825	rand	9	0	866	994.1666666666666	28.866666666666667
Wes	ID057	6_3_23	-0.3258271656090699	0.5513361161680908	0.005728888885612089	-0.12170500422326658	0.5033621819761964	0.005472066675749247	-0.22376608491616823	0.5273491490721436	0.0006902657441990002	0.5728598308363257	0.2096839410414163	-0.0012150936901187959	29826	rand	9	0	867	994.1999999999999	28.9
Wes	ID057	6_3_23	-0.3173108552251587	0.5582119004936521	0.010945499195868092	-0.11962490956262206	0.4963605091405028	0.007304123239330784	-0.21846788239389037	0.5272862048170774	0.005298576407519035	0.5707529740860469	0.20713601262168732	-0.0025479284197289787	29827	rand	9	0	868	994.2333333333333	28.933333333333334
Wes	ID057	6_3_23	-0.3187209958446655	0.5530599368797606	0.005341462875060056	-0.1159353350325929	0.5000869983464353	0.0052440139220421315	-0.2173281654386292	0.526573467613098	0.0013442280535854896	0.5696587998855127	0.2095904493240196	0.00245443670233228	29828	rand	9	0	869	994.2666666666667	28.966666666666665
Wes	ID057	6_3_23	-0.3170410941320192	0.5542324984312743	0.0020486508624556307	NaN	NaN	NaN	NaN	NaN	NaN	NaN	NaN	NaN	29829	rand	9	0	870	994.3	29.0
Wes	ID057	6_3_23	-0.3189362368010864	0.535124326347534	0.01920192193812771	-0.05452294436364746	0.5259759231285401	NaN	-0.18672959058236693	0.5305501247380371	NaN	0.5624512199814354	0.26457150734548857	NaN	29830	rand	9	0	871	994.3333333333334	29.03333333333333
Wes	ID057	6_3_23	-0.3161902581789551	0.5388917056560056	0.004661925079524788	-0.06140762607263195	0.5325372701378175	0.009510526631589777	-0.1887989421257935	0.5357144878969116	0.005563529693191356	0.5680097297498248	0.2548618615520588	-0.009709645793429755	29831	rand	9	0	872	994.3666666666667	29.066666666666666
Wes	ID057	6_3_23	-0.3058924833971559	0.5300554680809326	0.013569202627265575	-0.06372208159875492	0.5146328951005859	0.018053347331069784	-0.18480728249795542	0.5223441815907592	0.013953438189380035	0.5540732584288824	0.24266099658687035	-0.012200864965188463	29832	rand	9	0	873	994.4	29.099999999999998
Wes	ID057	6_3_23	-0.3054000037593996	0.5255586926378175	0.00452366284988257	-0.05905360558618167	0.47915429474291993	0.035784434487901924	-0.18222680467279062	0.5023564936903687	0.02015357371310569	0.5343862414903071	0.2506789102355952	0.00801791364872484	29833	rand	9	0	874	994.4333333333333	29.133333333333333
Wes	ID057	6_3_23	-0.30662102765466326	0.5323241115477293	0.006874721258305445	-0.04981679645104986	0.4481974582243651	0.03230548514161931	-0.17821891205285656	0.4902607848860472	0.012742424209382744	0.5216489411571607	0.2702326904048961	0.019553780169300927	29834	rand	9	0	875	994.4666666666667	29.166666666666668
Wes	ID057	6_3_23	-0.27446304437402347	0.5449583960081785	0.03455084705915988	-0.05524306450280769	0.45700548920092765	0.010345327189297282	-0.16485305443841558	0.5009819426045531	0.01713444987720903	0.5274082255459304	0.2362056590993984	-0.034027031305497724	29835	rand	9	0	876	994.5	29.2
Wes	ID057	6_3_23	-0.274470995227295	0.5546957302873534	0.009737337525240775	-0.03992233816674817	0.48746615461413567	0.034096580369295616	-0.1571966666970216	0.5210809424507445	0.02150790710561519	0.5442757946170403	0.24399362363411656	0.007787964534718167	29836	rand	9	0	877	994.5333333333333	29.233333333333334
Wes	ID057	6_3_23	-0.26892697882470706	0.5647751405632322	0.011503505091130045	-0.0361812723964845	0.4670737304210204	0.02073274071533697	-0.15255412561059578	0.5159244354921263	0.006938497802365447	0.5380063051477024	0.2524205407738226	0.00842691713970603	29837	rand	9	0	878	994.5666666666666	29.266666666666666
Wes	ID057	6_3_23	-0.26337898699548346	0.5749107747301023	0.011554708706919319	-0.0358995850234376	0.4841423193345946	0.01707091313541026	-0.14963928600946053	0.5295265470323485	0.0139109211863554	0.5502638275676706	0.24491996818643819	-0.007500572587384402	29838	rand	9	0	879	994.6	29.3
Wes	ID057	6_3_23	-0.2577844258828126	0.5764250336662595	0.005795868715657823	NaN	NaN	NaN	NaN	NaN	NaN	NaN	NaN	NaN	29839	rand	9	0	880	994.6333333333333	29.333333333333332
Wes	ID057	6_3_23	-0.24778641719995131	0.5778779574486084	0.010103027523464649	NaN	NaN	NaN	NaN	NaN	NaN	NaN	NaN	NaN	29840	rand	9	0	881	994.6666666666666	29.366666666666667
Wes	ID057	6_3_23	-0.2361020703994141	0.5598556447545167	0.021478540802364655	NaN	NaN	NaN	NaN	NaN	NaN	NaN	NaN	NaN	29841	rand	9	0	882	994.6999999999999	29.4
Wes	ID057	6_3_23	-0.2217982960579834	0.5586287523723144	0.014356295668732848	NaN	NaN	NaN	NaN	NaN	NaN	NaN	NaN	NaN	29842	rand	9	0	883	994.7333333333333	29.433333333333334
Wes	ID057	6_3_23	-0.21949292722131353	0.5088622793797608	0.04981984102334781	NaN	NaN	NaN	NaN	NaN	NaN	NaN	NaN	NaN	29843	rand	9	0	884	994.7666666666667	29.466666666666665
Wes	ID057	6_3_23	-0.21974754383203132	0.4988593487401123	0.01000617064615993	-0.028510781355834958	0.48448079851672343	NaN	-0.12412916259393314	0.49167007362841786	NaN	0.5070971408991032	0.19177654191507276	NaN	29844	rand	9	0	885	994.8	29.5
Wes	ID057	6_3_23	-0.21644812903039568	0.506180380848877	0.008030171179421747	-0.023593935831543122	0.4928371453050535	0.009695560920162542	-0.1200210324309694	0.49950876307696523	0.008849959644349824	0.5137256589041233	0.19331523936089026	0.0015386974458174996	29845	rand	9	0	886	994.8333333333334	29.53333333333333
Wes	ID057	6_3_23	-0.22113799662438982	0.4894955152586671	0.017331462656468608	-0.02776094016992192	0.47912059826953124	0.014335535836994815	-0.12444946839715587	0.48430805676409916	0.015832640888892177	0.5000419622701204	0.19365516999431212	0.0003399306334218588	29846	rand	9	0	887	994.8666666666667	29.566666666666666
Wes	ID057	6_3_23	-0.22147231107385257	0.48996783380419906	0.0005786630794970634	-0.026643655979248226	0.4782825404735107	0.0013966620322039844	-0.1240579835265504	0.4841251871388549	0.00043208992553630133	0.49976752605476993	0.1951787665864208	0.0015235965921086836	29847	rand	9	0	888	994.9	29.599999999999998
Wes	ID057	6_3_23	-0.21251737861779785	0.49298518262072744	0.009449614234089528	-0.004035215395752134	0.47672152294787584	0.022662267347571652	-0.10827629700677499	0.48485335278430164	0.01579847633842168	0.4967962662899932	0.20911556376247573	0.013936797176054921	29848	rand	9	0	889	994.9333333333333	29.633333333333333
Wes	ID057	6_3_23	-0.21696966714379884	0.48794282719836435	0.006726679814306202	-0.0048157241585693455	0.4737922014354248	0.0030315208150601667	-0.11089269565118409	0.48086751431689456	0.004767855928478521	0.49348835475023617	0.21262534123114954	0.0035097774686738137	29849	rand	9	0	890	994.9666666666667	29.666666666666668
Wes	ID057	6_3_23	-0.2129516466512451	0.4855992185435789	0.0046515578256501305	-0.020757563579956173	0.46864402394213855	0.01675249162481993	-0.11685460511560064	0.47712162124285873	0.007041028290243495	0.49122300454491835	0.1929405198282264	-0.01968482140292313	29850	rand	9	0	891	995.0	29.7
Wes	ID057	6_3_23	-0.21066785870202653	0.4862063229826661	0.0023631045675033806	-0.02572552173242193	0.4731669236174316	0.006718424642534671	-0.11819669021722423	0.47968662330004885	0.002894896884759382	0.49403412245644474	0.185401439960926	-0.007539079867300402	29851	rand	9	0	892	995.0333333333333	29.733333333333334
Wes	ID057	6_3_23	-0.20557249759118656	0.4809019680144042	0.007355194523544888	-0.021043794297729512	0.45757473243395985	0.01627989550564396	-0.11330814594445804	0.46923835022418203	0.011535348948977602	0.4827249374731771	0.18599731788117338	0.000595877920247373	29852	rand	9	0	893	995.0666666666666	29.766666666666666
Wes	ID057	6_3_23	-0.20275846345117188	0.4777248449083251	0.004244160620470186	-0.01888551624658219	0.4592796225426026	0.002750420773011299	-0.11082198984887703	0.46850223372546385	0.0025928439272890507	0.4814310505563738	0.18479579795499348	-0.0012015199261798948	29853	rand	9	0	894	995.1	29.8
Wes	ID057	6_3_23	-0.20049076651452635	0.4768131470665282	0.002444103588477506	-0.02009821067651374	0.4561933663310547	0.0033159621806807447	-0.11029448859552005	0.46650325669879145	0.0020674057960297053	0.47936433192836303	0.18156720397513837	-0.0032285939798551155	29854	rand	9	0	895	995.1333333333333	29.833333333333332
Wes	ID057	6_3_23	-0.20251747687463384	0.47924118621081546	0.0031627407370756993	-0.017163020677124052	0.45491517201464826	0.003201424845753978	-0.10984024877587895	0.46707817911273186	0.0007327138566989526	0.479819659512209	0.18694392046532754	0.005376716490189171	29855	rand	9	0	896	995.1666666666666	29.866666666666667
Wes	ID057	6_3_23	-0.20099716014550784	0.45977711879016114	0.01952335226114197	-0.00845588981469736	0.4392107223552246	0.01795672205500755	-0.1047265249801026	0.4494939205726929	0.018312736536695517	0.46153269620495835	0.19363656019182227	0.006692639726494726	29856	rand	9	0	897	995.1999999999999	29.9
Wes	ID057	6_3_23	-0.2036849271633301	0.456419965649292	0.00430053121757542	-0.004662386274048025	0.44109923931323225	0.00423758957587936	-0.10417365671868906	0.4487596024812621	0.00091917700900368	0.4606922308583939	0.19961136349789904	0.005974803306076776	29857	rand	9	0	898	995.2333333333333	29.933333333333334
Wes	ID057	6_3_23	-0.18808838194116229	0.41128600052355946	0.04775276987608117	0.03232857995947258	0.41105959051135255	0.04765198928722425	-0.07787990099084485	0.411172795517456	0.04587079297341571	0.418483388860279	0.22041707818360978	0.02080571468571074	29858	rand	9	0	899	995.2666666666667	29.966666666666665
Wes	ID057	6_3_23	-0.18884352369592294	0.4008760619188232	0.010437291833812135	0.029278670505737292	0.39560672856616197	0.015750964731504637	-0.07978242659509283	0.3982413952424926	0.013070605064270865	0.4061544588922896	0.21818583243952447	-0.002231245744085314	29859	rand	9	0	900	995.3	30.0
Wes	ID057	6_3_23	-0.1788051928286134	0.3777008390806884	0.02525587140050375	0.02073017809667954	0.3825832309074706	0.015578453509050816	-0.07903750736596693	0.3801420349940795	0.018114683162003056	0.38827167594361717	0.1995950951307283	-0.01859073730879618	29860	rand	9	0	901	995.3333333333334	30.03333333333333
Wes	ID057	6_3_23	-0.17744275732873538	0.3761627275847168	0.0020547548431304134	0.018656898453125015	0.37941368004260245	0.003787418799837691	-0.07939292943780518	0.37778820381365963	0.002380513825850758	0.3860403660052502	0.1961266011780339	-0.0034684939526943848	29861	rand	9	0	902	995.3666666666667	30.066666666666666
Wes	ID057	6_3_23	-0.18229580672082535	0.39356676678393554	0.01806800124114472	0.019049329853881858	0.4046547995891112	0.025244169987651537	-0.08162323843347175	0.3991107831865234	0.021438905506770297	0.40737178388804424	0.20165021322521867	0.005523612047184767	29862	rand	9	0	903	995.4	30.099999999999998
Wes	ID057	6_3_23	-0.17845421944848638	0.39296325915942365	0.0038887034116580183	0.018685672969726452	0.401983691501953	0.0026957493842483895	-0.07988427323937997	0.39747347533068833	0.0023884674921467565	0.40542158391289335	0.1973461562390073	-0.004304056986211363	29863	rand	9	0	904	995.4333333333333	30.133333333333333
Wes	ID057	6_3_23	-0.17475196141442884	0.37503370642016587	0.018307800959715775	0.026055735340331898	0.37724233987536615	0.025815737441665824	-0.07434811303704847	0.376138023147766	0.02204201872868372	0.38341551138377156	0.2008198424899576	0.003473686250950292	29864	rand	9	0	905	995.4666666666667	30.166666666666668
Wes	ID057	6_3_23	-0.16735785717797858	0.36821433529162584	0.010058657964572462	0.03969618135168451	0.36271726678454574	0.019925850438119334	-0.06383083791314703	0.3654658010380858	0.014983637768919245	0.37099815039579936	0.207126996390173	0.006307153900215412	29865	rand	9	0	906	995.5	30.2
Wes	ID057	6_3_23	-0.1621057506740724	0.3405169700023192	0.028190932348854003	0.06378253411352541	0.31364478969897447	0.05466498327706466	-0.049161608280273494	0.3270808798506468	0.04109243814362779	0.3307548422813736	0.22748105696637327	0.02035406057620026	29866	rand	9	0	907	995.5333333333333	30.233333333333334
Wes	ID057	6_3_23	-0.15049466530725097	0.3321967806657715	0.014284356968082813	0.06635785334936517	0.3122083355412597	0.0029488420971124064	-0.0420684059789429	0.3222025581035156	0.008608806070305853	0.3249372850721482	0.21777179061167146	-0.009709266354701818	29867	rand	9	0	908	995.5666666666666	30.266666666666666
Wes	ID057	6_3_23	-0.1540555117366944	0.3384472871733397	0.007193640169985738	0.06090678620764156	0.3103705525993652	0.005752528063825266	-0.04657436276452642	0.32440891988635245	0.0050171385141641375	0.327735134779217	0.21678812827700433	-0.0009836623346671236	29868	rand	9	0	909	995.6	30.3
Wes	ID057	6_3_23	-0.1511095312935793	0.33680164985217287	0.003374451505657465	0.057559287674316284	0.30716768387316895	0.004632937999570122	-0.046775121809631504	0.3219846668626709	0.0024325515240217655	0.32536446904198224	0.21076253924523955	-0.006025589031764783	29869	rand	9	0	910	995.6333333333333	30.333333333333332
Wes	ID057	6_3_23	-0.1524935476809084	0.34619312201403796	0.009492905283814983	0.05663112020788574	0.3164065753746337	0.009285397730930931	-0.047931213736511324	0.3312998486943358	0.009386648022610453	0.3347491463695538	0.21123533104170772	0.0004727917964681694	29870	rand	9	0	911	995.6666666666666	30.366666666666667
Wes	ID057	6_3_23	-0.15480800320703136	0.35853436073962386	0.012556387922659219	0.057115932951415926	0.31893967936572265	0.002579081081695597	-0.04884603512780772	0.33873702005267325	0.007493224672412283	0.34224071046833715	0.2155910329999613	0.004355701958253577	29871	rand	9	0	912	995.6999999999999	30.4
Wes	ID057	6_3_23	-0.14892967235498045	0.3303550222972411	0.02878593213110396	0.05614327856787105	0.33182593015246575	0.012922906634680386	-0.0463931968935547	0.33109047622485344	0.008030320536204194	0.33432503969162164	0.2050782259776128	-0.010512807022348497	29872	rand	9	0	913	995.7333333333333	30.433333333333334
Wes	ID057	6_3_23	-0.15555708716882344	0.33509373084704586	0.008147268611917618	0.0565714888083495	0.3372841909233397	0.005475031931679696	-0.04949279918023697	0.3361889608851928	0.005966747871941769	0.3398125285974032	0.21213988512641624	0.00706165914880344	29873	rand	9	0	914	995.7666666666667	30.466666666666665
Wes	ID057	6_3_23	-0.15295583300683613	0.34220520118029785	0.007572287205064232	0.05458263965429677	0.33776805713671876	0.002046862836153421	-0.04918659667626968	0.3399866291585083	0.0038099926886521803	0.34352616974425554	0.20758590000715194	-0.004553985119264303	29874	rand	9	0	915	995.8	30.5
Wes	ID057	6_3_23	-0.15500866759912113	0.34108659184741197	0.002337823069203767	0.04232980684484855	0.3584416007847899	0.024031798077234975	-0.05633943037713629	0.34976409631610095	0.012114532346320924	0.3542725708928634	0.19810015101228404	-0.009485748994867899	29875	rand	9	0	916	995.8333333333334	30.53333333333333
Wes	ID057	6_3_23	-0.1431681433236085	0.3320708921556397	0.014882232898702634	0.03479807712438965	0.3558958132896728	0.007950345058696427	-0.054185033099609425	0.34398335272265623	0.00616915100500606	0.34822487671377683	0.17955389855858983	-0.018546252453694206	29876	rand	9	0	917	995.8666666666667	30.566666666666666
Wes	ID057	6_3_23	-0.15156519090844744	0.3046743341484375	0.028654524926860058	0.0340635697269287	0.34296185738330065	0.012954795116284303	-0.05875081059075937	0.32381809576586906	0.02067568408135375	0.32910456832214413	0.1895362002639231	0.009982301705333263	29877	rand	9	0	918	995.9	30.599999999999998
Wes	ID057	6_3_23	-0.14723443685388182	0.291326176647827	0.014033130062186415	0.047499754531616034	0.3312095497178955	0.017850708601286704	-0.049867341161132894	0.31126786318286126	0.015376097261486704	0.315237108166068	0.19877647934806061	0.00924027908413752	29878	rand	9	0	919	995.9333333333333	30.633333333333333
Wes	ID057	6_3_23	-0.1599648887777101	0.3079567114073485	0.020943712483047387	0.04804192700231935	0.3336722318657226	0.002521657064157362	-0.05596148088769537	0.32081447163653554	0.011325911529525213	0.32565873634001186	0.209590370492998	0.010813891144937388	29879	rand	9	0	920	995.9666666666667	30.666666666666668
Wes	ID057	6_3_23	-0.16188842735131836	0.3131726604594727	0.005559327761385742	0.050048003005126906	0.3335230587138671	0.002011614664461073	-0.05592021217309573	0.3233478595866699	0.0025337240600923124	0.32814769301149266	0.21291122380312605	0.003320853310128047	29880	rand	9	0	921	996.0	30.7
Wes	ID057	6_3_23	-0.15656173427148445	0.2940271950877684	0.019872657181813334	0.04777159799108888	0.32507906323352054	0.008745460505888236	-0.05439506814019779	0.3095531291606445	0.013878784235220156	0.3142959802656143	0.2066792906627763	-0.006231933140349755	29881	rand	9	0	922	996.0333333333333	30.733333333333334
Wes	ID057	6_3_23	-0.15419010832421876	0.2938554945183105	0.002377833198375382	0.048509702203124894	0.3260066627818603	0.001185427665404112	-0.05284020306054693	0.3099310786500854	0.0016001410039388157	0.3144031815562388	0.2052337954834245	-0.0014454951793518023	29882	rand	9	0	923	996.0666666666666	30.766666666666666
Wes	ID057	6_3_23	-0.1547676810225831	0.2902215759611815	0.0036795318046923503	0.05014549561071768	0.32483883388110346	0.0020098866668961605	-0.052311092705932705	0.30753020492114247	0.0024584858001803324	0.3119475554623382	0.20781666079466468	0.00258286531124019	29883	rand	9	0	924	996.1	30.8
Wes	ID057	6_3_23	-0.14790382297692872	0.27222955223193357	0.019256829052175593	0.05863094911169431	0.2959670139799804	0.030092937801419847	-0.04463643693261721	0.284098283105957	0.024656749607193783	0.2875834591310703	0.2078943942773336	0.0000777334826689291	29884	rand	9	0	925	996.1333333333333	30.833333333333332
Wes	ID057	6_3_23	-0.14593693332238789	0.26556351898791486	0.006950154971186066	0.056205181639770396	0.2917922480943602	0.004828355623561917	-0.044865875841308744	0.27867788354113754	0.005425253326354104	0.2822663805520869	0.20383665242520468	-0.004057741852128927	29885	rand	9	0	926	996.1666666666666	30.866666666666667
Wes	ID057	6_3_23	-0.14186666436547868	0.26259879724780255	0.0050355401277195	0.05743888903906247	0.2976014822453612	0.005938790732819616	-0.042213887663208105	0.2801001397465819	0.003009294603509347	0.28326330612646716	0.2023558538192773	-0.001480798605927397	29886	rand	9	0	927	996.1999999999999	30.9
Wes	ID057	6_3_23	-0.1419573419539797	0.26154795947375487	0.0010547428371038383	0.05765450860754395	0.2968120760991211	0.0008183238124567957	-0.04215141667321787	0.279180017786438	0.0009222402323307208	0.2823441592432807	0.20270285840600147	0.0003470045867241811	29887	rand	9	0	928	996.2333333333333	30.933333333333334
Wes	ID057	6_3_23	-0.14457165823205576	0.2571615494462889	0.005106392320500611	0.05896772453955079	0.2977648533494872	0.0016224427795431921	-0.04280196684625248	0.27746320139788805	0.0018359395522807855	0.2807451450976004	0.20754977385413373	0.004846915448132261	29888	rand	9	0	929	996.2666666666667	30.966666666666665
Wes	ID057	6_3_23	-0.14518974242089855	0.2638783167064209	0.006745145698298823	0.059447993938354315	0.292919186892578	0.004869408804674557	-0.04287087424127212	0.27839875179949947	0.0009380846353307774	0.28168027417930824	0.20668811113222818	-0.0008616627219055484	29889	rand	9	0	930	996.3	31.0
Wes	ID057	6_3_23	-0.15588004325646976	0.2703330844206542	0.012487856429336563	0.06187849406103507	0.2857181748070068	0.007600125387313948	-0.04700077459771734	0.2780256296138305	0.004146721249325159	0.2819704302492591	0.21830135496797856	0.011613243835750381	29890	rand	9	0	931	996.3333333333334	31.03333333333333
Wes	ID057	6_3_23	-0.15904296841027832	0.2602110802879638	0.010604671762520326	0.06329128496496583	0.2896631231718749	0.004190297810383566	-0.04787584172265624	0.27493710172991936	0.003210100771447109	0.27907437382945227	0.2242764879651075	0.005975132997128929	29891	rand	9	0	932	996.3666666666667	31.066666666666666
Wes	ID057	6_3_23	-0.15199680865747078	0.26362275356555176	0.00782865772754771	0.06546716847692857	0.28487386991198727	0.005260362710400861	-0.043264820090271106	0.2742483117387695	0.004662183195267203	0.2776400207985312	0.21849986566833468	-0.00577662229677281	29892	rand	9	0	933	996.4	31.099999999999998
Wes	ID057	6_3_23	-0.1398670247677003	0.271962630729248	0.014720231258987655	0.07512896965002436	0.28067430493640133	0.010535024816895458	-0.03236902755883797	0.27631846783282465	0.011090709677103072	0.27820792513978565	0.21517242128850497	-0.003327444379829708	29893	rand	9	0	934	996.4333333333333	31.133333333333333
Wes	ID057	6_3_23	-0.14493910123681641	0.2691493538133545	0.005800041957956913	0.06783330454931624	0.2837948255394287	0.007935009646850382	-0.038552898343750086	0.2764720896763916	0.006185778653921468	0.27914716968067976	0.213275846044736	-0.001896575243768961	29894	rand	9	0	935	996.4666666666667	31.166666666666668
Wes	ID057	6_3_23	-0.14572491056848147	0.2673248222935791	0.0019865577193692702	0.0669445127371826	0.28512886513476565	0.0016030011002000541	-0.03939019891564943	0.2762268437141724	0.0008724779823512988	0.2790212482211852	0.21341337247383196	0.00013752642909595214	29895	rand	9	0	936	996.5	31.2
Wes	ID057	6_3_23	-0.14900937019372562	0.27102140114672846	0.004944933796059338	0.06226127085424804	0.289182664467041	0.006194032899527455	-0.04337404966973879	0.2801020328068847	0.005557711519603642	0.28344039402897764	0.21204979428004986	-0.0013635781937821057	29896	rand	9	0	937	996.5333333333333	31.233333333333334
Wes	ID057	6_3_23	-0.14961363504235847	0.26802090056689454	0.003060741697183376	0.06708611364782713	0.28975380076037593	0.004858529062207658	-0.04126376069726567	0.27888735066363524	0.0024349070324081825	0.2819234866183778	0.21778682245078423	0.005737028170734376	29897	rand	9	0	938	996.5666666666666	31.266666666666666
Wes	ID057	6_3_23	-0.15245890467736833	0.2853280150786133	0.01753943476904699	0.06254560851171864	0.28922923375048826	0.004570706448558039	-0.044956648082824846	0.28727862441455077	0.009167927377833337	0.29077501311556925	0.21503990373603235	-0.0027469187147518837	29898	rand	9	0	939	996.6	31.3
Wes	ID057	6_3_23	-0.15555765508691421	0.2878175786827393	0.00397494415553849	0.057782668790038905	0.30160984813037106	0.01326518779421217	-0.048887493148437655	0.29471371340655517	0.008410237288500105	0.2987409577815196	0.21378568822173136	-0.0012542155143009937	29899	rand	9	0	940	996.6333333333333	31.333333333333332
Wes	ID057	6_3_23	-0.15468798318383792	0.28568012429492184	0.002307604922641725	0.06421964173742678	0.29330215299182116	0.01050963459119721	-0.04523417072320557	0.2894911386433715	0.006373543119784045	0.29300383880429254	0.2190402784195762	0.005254590197844855	29900	rand	9	0	941	996.6666666666666	31.366666666666667
Wes	ID057	6_3_23	-0.1625625461251221	0.29841227997302244	0.014970522025889266	0.05966910338171383	0.32081078016894526	0.027882467044664922	-0.05144672137170414	0.30961153007098385	0.02105768118194633	0.3138567582397956	0.22335755830854692	0.00431727988897071	29901	rand	9	0	942	996.6999999999999	31.4
Wes	ID057	6_3_23	-0.16254683372460943	0.2884797711766356	0.00993252122423265	0.050035887419189295	0.30364261628344713	0.019686155058313438	-0.05625547315271007	0.29606119373004136	0.014378306876819484	0.3013584388937738	0.21312279371441067	-0.010234764594136248	29902	rand	9	0	943	996.7333333333333	31.433333333333334
Wes	ID057	6_3_23	-0.16036167421716319	0.2977171482298584	0.009492315676187238	0.05541710063574201	0.2901424460405273	0.014533136353513637	-0.05247228679071059	0.29392979713519285	0.004342274806383249	0.2985767347349458	0.2159116851638137	0.0027888914494030304	29903	rand	9	0	944	996.7666666666667	31.466666666666665
Wes	ID057	6_3_23	-0.1584106862691652	0.2838491563701171	0.014004554694637182	0.05537999665380844	0.28875918687731916	0.0013837567047984298	-0.05151534480767839	0.28630417162371813	0.007685434431451725	0.29090188971506775	0.2138470586757113	-0.0020646264881024057	29904	rand	9	0	945	996.8	31.5
Wes	ID057	6_3_23	-0.15940208194970706	0.2780134193748778	0.005919348923065934	0.053578939081787125	0.2896975768693848	0.0020308579849276152	-0.05291157143395997	0.2838554981221313	0.0028187675869626437	0.2887448323447094	0.21330127720192915	-0.0005457814737821476	29905	rand	9	0	946	996.8333333333334	31.53333333333333
Wes	ID057	6_3_23	-0.22839371815271003	0.2719533547337645	0.06925727578689463	0.05435471519384749	0.3156919451103515	0.02600594179842408	-0.08701950147943127	0.293822649922058	0.035534420031703706	0.3064378293307616	0.28611141334812834	0.07281013614619919	29906	rand	9	0	947	996.8666666666667	31.566666666666666
Wes	ID057	6_3_23	-0.23552544423120136	0.2664619654075926	0.009000937372864438	0.0382489367502441	0.337329435064575	0.026973636588223777	-0.09863825374047863	0.3018957002360838	0.014148128691681658	0.31760119477421117	0.2827978251991287	-0.0033135881489996244	29907	rand	9	0	948	996.9	31.599999999999998
Wes	ID057	6_3_23	-0.23968639077661136	0.2734312669121093	0.008116935358533906	0.040219612525390636	0.32706507279711916	0.010451827388945966	-0.09973338912561036	0.3002481698546142	0.0019783017640473714	0.3163790644267185	0.2849981680962375	0.002200342897108798	29908	rand	9	0	949	996.9333333333333	31.633333333333333
Wes	ID057	6_3_23	-0.23812442672082534	0.2784189128917236	0.005226504006458846	0.05635359756750469	0.3011967823723143	0.030487274769011603	-0.09088541457666033	0.28980784763201894	0.013685283399713881	0.30372478847119955	0.29535764443608553	0.010359476339848017	29909	rand	9	0	950	996.9666666666667	31.666666666666668
Wes	ID057	6_3_23	-0.24484403357141127	0.2796692792216795	0.006834949318431605	0.053979889253906066	0.310702784682495	0.009797886051552577	-0.0954320721587526	0.29518603195208726	0.007042511040064177	0.3102290667492845	0.3004310491841642	0.005073404748078658	29910	rand	9	0	951	997.0	31.7
Wes	ID057	6_3_23	-0.2416932240035401	0.27826936112780754	0.0034478067814972804	0.049054335652221503	0.31034102085864257	0.004938820845841253	-0.0963194441756593	0.29430519099322505	0.0012503239145110945	0.30966591800175014	0.2925110849244369	-0.007919964259727297	29911	rand	9	0	952	997.0333333333333	31.733333333333334
Wes	ID057	6_3_23	-0.24864170184472667	0.2644445310429686	0.015472791318444395	0.03461804708959959	0.3287141176268309	0.023366153134748144	-0.10701182737756354	0.29657932433489975	0.010931547968704184	0.3152948252376355	0.29045940357646904	-0.0020516813479678486	29912	rand	9	0	953	997.0666666666666	31.766666666666666
Wes	ID057	6_3_23	-0.24767832345666507	0.2711255194633788	0.006750089198835777	0.032488164942993114	0.32873626643237297	0.002129997307045235	-0.10759507925683598	0.2999308929478759	0.0034019398763296283	0.31864595027207704	0.28602842409194457	-0.004430979484524478	29913	rand	9	0	954	997.1	31.8
Wes	ID057	6_3_23	-0.24949320036889655	0.2737455149223631	0.0031871859706721095	0.03167982819372539	0.3296229758781737	0.001199859134019041	-0.10890668608758558	0.3016842454002684	0.002189647757238547	0.3207398481593911	0.28667152393278467	0.0006430998408401001	29914	rand	9	0	955	997.1333333333333	31.833333333333332
Wes	ID057	6_3_23	-0.253259065229126	0.2832428091551513	0.010216669510641098	0.033313160622924665	0.3291716703020018	0.0016945357911114934	-0.10997295230310067	0.30620723972857655	0.004646977656096127	0.32535661035309243	0.2902293936114077	0.003557869678623038	29915	rand	9	0	956	997.1666666666666	31.866666666666667
Wes	ID057	6_3_23	-0.2593732713948975	0.28339936524218734	0.00611621017019089	0.03302541545690918	0.33283758157824694	0.003677186800512954	-0.11317392796899417	0.30811847341021714	0.003728144229972841	0.32824584023041903	0.29654869635045095	0.006319302739043242	29916	rand	9	0	957	997.1999999999999	31.9
Wes	ID057	6_3_23	-0.2599680709420167	0.28425067446032704	0.0010385152315410594	0.045325196161865255	0.29754033639758304	0.037378872678746095	-0.10732143739007571	0.29089550542895504	0.018190169654511444	0.31006142295074235	0.30558238505085455	0.009033688700403608	29917	rand	9	0	958	997.2333333333333	31.933333333333334
Wes	ID057	6_3_23	-0.25606855602441425	0.27428238682421857	0.010703876633668605	0.038398109902099575	0.3311610873741455	0.03432694889264499	-0.10883522306115734	0.30272173709918204	0.011922722112665894	0.3216917093913335	0.29990965959456084	-0.005672725456293715	29918	rand	9	0	959	997.2666666666667	31.966666666666665
Wes	ID057	6_3_23	-0.2551193755886232	0.26471902478686515	0.009610350511671311	0.03546594879919418	0.3279209253599853	0.004369922037221968	-0.1098267133947145	0.2963199750734252	0.0064780869179071185	0.31601809220770904	0.2973790695150343	-0.0025305900795265512	29919	rand	9	0	960	997.3	32.0
Wes	ID057	6_3_23	-0.26735308848901385	0.2844999905021972	0.02325833906280341	0.03069865503881819	0.36798678944323715	0.04034848887548741	-0.11832721672509783	0.3262433899727172	0.031107383626801946	0.34703901757410316	0.3095236459745882	0.012144576459553913	29920	rand	9	0	961	997.3333333333334	32.03333333333333
Wes	ID057	6_3_23	-0.27232558998620604	0.28186939390551746	0.005625460833926558	0.030284832056640454	0.3633978219633789	0.004607588522402492	-0.1210203789647828	0.3226336079344482	0.004503737249560022	0.34458435410444693	0.31340062557457593	0.003876979599987729	29921	rand	9	0	962	997.3666666666667	32.06666666666666
Wes	ID057	6_3_23	-0.2781263053658447	0.29414721511096187	0.013579145498463329	0.03276341591101062	0.3634218638292235	0.00247870045274893	-0.12268144472741704	0.3287845394700927	0.006371271319287988	0.3509273575470673	0.3185143572127312	0.005113731638155261	29922	rand	9	0	963	997.4	32.1
Wes	ID057	6_3_23	-0.27450355586450215	0.29305397278613277	0.0037841105599962987	0.02986097585485825	0.3617289000004882	0.0033601019039552686	-0.12232129000482195	0.3273914363933105	0.0014389050026834913	0.3494962812564946	0.31201604733834215	-0.006498309874389041	29923	rand	9	0	964	997.4333333333333	32.13333333333333
Wes	ID057	6_3_23	-0.26340567914575197	0.29447471454333485	0.011188448275128899	0.02724287345617671	0.37170911391650385	0.010317903371296653	-0.11808140284478763	0.33309191422991935	0.007104371238575083	0.3534026613130481	0.30073532146412446	-0.01128072587421769	29924	rand	9	0	965	997.4666666666667	32.166666666666664
Wes	ID057	6_3_23	-0.26077716491540537	0.2913589265910643	0.004076422650149112	0.026369036820434566	0.3718374634050292	0.0008832123511194048	-0.1172040640474854	0.33159819499804677	0.001732316515223975	0.35170179919245464	0.2982108919188506	-0.0025244295452738763	29925	rand	9	0	966	997.5	32.2
Wes	ID057	6_3_23	-0.2683836705178224	0.29647018940844716	0.009164274934110293	0.02067016808508293	0.3591937136430663	0.013868724271031772	-0.12385675121636974	0.3278319515257567	0.007644791459523649	0.3504486884881434	0.29578093600414024	-0.0024299559147103467	29926	rand	9	0	967	997.5333333333333	32.233333333333334
Wes	ID057	6_3_23	-0.25940848231652835	0.28947779256823725	0.011377504859134347	0.025820806556762665	0.3699294479259032	0.011907353495114995	-0.11679383787988284	0.32970362024707023	0.007306701622556364	0.3497788984068888	0.2963582563063698	0.000577320302229567	29927	rand	9	0	968	997.5666666666666	32.266666666666666
Wes	ID057	6_3_23	-0.2617670461477051	0.29659210249194334	0.007495080322203229	0.018586476609863123	0.37304958991687	0.007878503400037448	-0.12159028476892098	0.33482084620440666	0.007013694052195416	0.3562150985054146	0.29059223166821085	-0.005766024638158951	29928	rand	9	0	969	997.6	32.3
Wes	ID057	6_3_23	-0.2632748686788331	0.3088973730717772	0.012397306676383488	0.019528274110473642	0.38577019792712397	0.012755424363097219	-0.12187329728417973	0.3473337854994506	0.012516139416179723	0.3680949050724506	0.29306492245362603	0.002472690785415177	29929	rand	9	0	970	997.6333333333333	32.333333333333336
Wes	ID057	6_3_23	-0.2666855954262697	0.28944788221545403	0.01974628449901092	0.0277731196469726	0.4028327290477294	0.018950130505153647	-0.11945623788964854	0.3461403056315917	0.002695657677019829	0.36617332501628247	0.31553455971377115	0.022469637260145114	29930	rand	9	0	971	997.6666666666666	32.36666666666667
Wes	ID057	6_3_23	-0.21170525574792487	0.31573775716967756	0.06094255718506474	0.028263611571410996	0.3798479480760497	0.022990013889600563	-0.09172082208825694	0.34779285262286364	0.02778460367243782	0.35968399678063884	0.2483851321246433	-0.06714942758912784	29931	rand	9	0	972	997.6999999999999	32.4
Wes	ID057	6_3_23	-0.1815156765700685	0.31856428550769045	0.030321608687232417	0.03215669008398425	0.34546656546984855	0.034601091459938824	-0.07467949324304213	0.3320154254887695	0.02322356767988933	0.34031054857809834	0.21535926480814863	-0.03302586731649468	29932	rand	9	0	973	997.7333333333333	32.43333333333333
Wes	ID057	6_3_23	-0.18595925701867677	0.32072994649401854	0.004943227155508552	0.03418964754309073	0.3462800134819335	0.002189660635555565	-0.07588480473779302	0.333504979987976	0.0019161284939912043	0.3420293485461054	0.22162659159684145	0.006267326788692823	29933	rand	9	0	974	997.7666666666667	32.46666666666667
Wes	ID057	6_3_23	-0.19028736078881847	0.32050202203356926	0.004334101037676198	0.03220193422521955	0.34475496410205064	0.002505350244002522	-0.07904271328179946	0.33262849306780995	0.0032772878563731705	0.3418910132242596	0.22380726439242485	0.0021806727955833993	29934	rand	9	0	975	997.8	32.5
Wes	ID057	6_3_23	-0.20474920566552735	0.31167354600573716	0.0169436402880844	0.03513750283666983	0.343229346804077	0.0033083336005319147	-0.08480585141442876	0.3274514464049071	0.007746971878459323	0.338255054931618	0.24195330433792928	0.018146039945504427	29935	rand	9	0	976	997.8333333333334	32.53333333333333
Wes	ID057	6_3_23	-0.20302292397546395	0.31486865318469226	0.0036316330153883334	0.03922916337499993	0.3500773031431883	0.007977229593242392	-0.08189688030023201	0.3324729781639403	0.005803265817641826	0.34241112746537666	0.24479730974329902	0.0028440054053697483	29936	rand	9	0	977	997.8666666666667	32.56666666666666
Wes	ID057	6_3_23	-0.20159101316247563	0.3149008352098388	0.0014322724109244777	0.04020314290075677	0.35758120487719713	0.0075668472530013645	-0.08069393513085943	0.33624102004351797	0.003955403479642524	0.3457882802045332	0.24553213203422714	0.000734822290928111	29937	rand	9	0	978	997.9	32.6
Wes	ID057	6_3_23	-0.21243332674035642	0.3246345726744384	0.01457056652127322	0.03693023094335923	0.3607505664360351	0.004555963714903309	-0.0877515478984986	0.34269256955523675	0.009562028502368217	0.3537492493093848	0.2519653724345222	0.006433240400295082	29938	rand	9	0	979	997.9333333333333	32.63333333333333
Wes	ID057	6_3_23	-0.21159943367700196	0.3274385735948486	0.0029253715666171464	0.03497716062902834	0.35917951569079576	0.00250652829563874	-0.08831113652398681	0.3433090446428222	0.0008325748995671636	0.3544854820267334	0.24861115072477927	-0.0033542217097429494	29939	rand	9	0	980	997.9666666666667	32.666666666666664
Wes	ID057	6_3_23	-0.20801795289025882	0.3261090773442381	0.003820283354176453	0.03043854855322259	0.38155132373645007	0.022827544651281544	-0.08878970216851811	0.3538302005403441	0.010532034299986181	0.36480052360926546	0.2448169638029191	-0.0037941869218601765	29940	rand	9	0	981	998.0	32.7
Wes	ID057	6_3_23	-0.201695699397217	0.32311823137194806	0.006994000919376777	0.033246335594238285	0.38128250917346174	0.002820625699551482	-0.08422468190148935	0.3522003702727049	0.00484724217877508	0.36213105067314716	0.24203479712243414	-0.0027821666804849488	29941	rand	9	0	982	998.0333333333333	32.733333333333334
Wes	ID057	6_3_23	-0.18531713096398938	0.2971176160319824	0.030729293873741678	0.062129513857177576	0.36777154848681626	0.03188705137269372	-0.061593808553405904	0.3324445822593993	0.030040765445035884	0.33810234770811654	0.25733600642853105	0.015301209306096908	29942	rand	9	0	983	998.0666666666666	32.766666666666666
Wes	ID057	6_3_23	-0.17486876323510758	0.29433519599902347	0.010812504309259247	0.059895324087890556	0.37846544613696276	0.010924790655980354	-0.057486719573608513	0.3364003210679931	0.005702284578113248	0.3412768655241424	0.24938339095631956	-0.007952615472211488	29943	rand	9	0	984	998.1	32.8
Wes	ID057	6_3_23	-0.1845349184468994	0.3127383924260254	0.020787308515276028	0.06943029022070313	0.3455648152995605	0.03425444626107546	-0.057552314113098135	0.32915160386279296	0.0072490139856793995	0.33414524863481404	0.25607792027476917	0.006694529318449605	29944	rand	9	0	985	998.1333333333333	32.833333333333336
Wes	ID057	6_3_23	-0.18699551822839355	0.31087391733386216	0.0030872023992583085	0.06611364857031243	0.345077162965576	0.003352300200749756	-0.06044093482904056	0.3279755401497191	0.0031188548375615135	0.33349821819540254	0.2554096950573304	-0.000668225217438756	29945	rand	9	0	986	998.1666666666666	32.86666666666667
Wes	ID057	6_3_23	-0.18129267406640626	0.31094755737963853	0.005703319594083304	0.07277343471533193	0.3517121500206297	0.009400840638906933	-0.05425961967553716	0.3313298537001341	0.007032785822234935	0.33574332201889917	0.2573156420520913	0.0019059469947608765	29946	rand	9	0	987	998.1999999999999	32.9
Wes	ID057	6_3_23	-0.17792927382653811	0.3007572137700194	0.010731056055004577	0.06639117121069327	0.34162289583117667	0.011938439493587034	-0.055769051307922424	0.32119005480059803	0.010251531864842373	0.3259957643691047	0.24771452083701995	-0.00960112121507134	29947	rand	9	0	988	998.2333333333333	32.93333333333333
Wes	ID057	6_3_23	-0.1743504433242189	0.30311842788562005	0.004287582053330542	0.065963150276245	0.33901880207873525	0.0026390350872677664	-0.05419364652398695	0.32106861498217765	0.0015800784356305721	0.32561020691947096	0.24298036985809082	-0.004734150978929125	29948	rand	9	0	989	998.2666666666667	32.96666666666667
Wes	ID057	6_3_23	-0.16955986492211927	0.30646554780688473	0.005844044249831641	0.06434704469580077	0.3474978191746825	0.008631658482615512	-0.05260641011315925	0.3269816834907836	0.006122393209466758	0.33118643650285695	0.23747860884847377	-0.005501761009617051	29949	rand	9	0	990	998.3	33.0
Wes	ID057	6_3_23	-0.1821366003493654	0.3117307164268799	0.013634378409151245	0.04922679344580061	0.3731249337169189	0.02975518438228937	-0.0664549034517824	0.3424278250718994	0.020745217701768372	0.34881667043915354	0.23937057025681663	0.001891961408342857	29950	rand	9	0	991	998.3333333333334	33.03333333333333
Wes	ID057	6_3_23	-0.18089834960534668	0.31337900403247065	0.0020615811737128126	0.04770269059606935	0.36070040033801254	0.012517664286124525	-0.06659782950463866	0.3370397021852416	0.00539001819090721	0.3435564462265921	0.23344753185560901	-0.005923038401207614	29951	rand	9	0	992	998.3666666666667	33.06666666666666
Wes	ID057	6_3_23	-0.18515073096337908	0.3125808898088378	0.0043266307362781285	0.04691139138952627	0.36226917941088854	0.001757049291787059	-0.06911966978692641	0.3374250346098632	0.0025511094619466803	0.344431680791592	0.237322048605923	0.003874516750314	29952	rand	9	0	993	998.4	33.1
Wes	ID057	6_3_23	-0.18881796738183598	0.3134742249656981	0.003774476208871794	0.04250737590124509	0.37160953894457993	0.010326551633514458	-0.07315529574029545	0.342541881955139	0.006516778620634753	0.3502665245041531	0.2385186138993317	0.0011965652934086968	29953	rand	9	0	994	998.4333333333333	33.13333333333333
Wes	ID057	6_3_23	-0.18834886703881848	0.31106871323901353	0.0024508247181379847	0.043145715835327	0.3723345810405272	0.0009660040954050312	-0.07260157560174574	0.34170164713977036	0.0010062805457689756	0.34932936383574764	0.23946450354394314	0.0009458896446114251	29954	rand	9	0	995	998.4666666666667	33.166666666666664
Wes	ID057	6_3_23	-0.1936089243959962	0.3108814895750731	0.005263388271934601	0.04532330310156252	0.3685819676024169	0.004338662687736506	-0.07414281064721684	0.339731728588745	0.002501196626229559	0.34772806009950613	0.24580063975004038	0.006336136206097243	29955	rand	9	0	996	998.5	33.2
Wes	ID057	6_3_23	-0.21401062458459474	0.31014546772937	0.020414972415920975	0.04543612949560538	0.3755512691069336	0.006970214720943058	-0.08428724754449468	0.3428483684181518	0.010612400472517842	0.35305713960436447	0.26756408028095463	0.021763440530914252	29956	rand	9	0	997	998.5333333333333	33.233333333333334
Wes	ID057	6_3_23	-0.2166563656636964	0.3075864288121337	0.003680845831813103	0.04511582369238276	0.37827216468005354	0.0027396840196274065	-0.08577027098565682	0.3429292967460936	0.0014852299220322212	0.35349263351832855	0.27114784228436023	0.0035837620034055995	29957	rand	9	0	998	998.5666666666666	33.266666666666666
Wes	ID057	6_3_23	-0.21578745098474128	0.3085831250615234	0.0013222768745051662	0.04688678160559068	0.3859776773363037	0.007906403558254891	-0.0844503346895753	0.34728040119891357	0.004546904637779741	0.35740108573710244	0.2738387649488902	0.002690922664529971	29958	rand	9	0	999	998.6	33.3
Wes	ID057	6_3_23	-0.21629422322778336	0.3019558995537108	0.006646573255273703	0.042746848029540985	0.39104615699084455	0.006544351459281346	-0.08677368759912119	0.3465010282722777	0.002450589908791004	0.3572011134547255	0.27393311331118214	0.00009434836229194055	29959	rand	9	0	1000	998.6333333333333	33.333333333333336
Wes	ID057	6_3_23	-0.21911336863061526	0.3007539955675047	0.0030646621338030738	0.04768716750158686	0.3787424008592528	0.013258550879774036	-0.0857131005645142	0.33974819821337876	0.006835609604296119	0.350393455700331	0.27796531697386356	0.004032203662681422	29960	rand	9	0	1001	998.6666666666666	33.36666666666667
Wes	ID057	6_3_23	-0.2203660066329347	0.30782722608264157	0.0071832925518259495	0.052250389361327976	0.3789761938066405	0.004569207030050992	-0.08405780863580337	0.34340170994464103	0.004011002286178141	0.3535398840096499	0.2817478925796807	0.003782575605817129	29961	rand	9	0	1002	998.6999999999999	33.4
Wes	ID057	6_3_23	-0.21334786417260743	0.31625550916247547	0.010967692522461735	0.05220230562963857	0.3856090984953613	0.006633078972461245	-0.08057277927148443	0.3509323038289184	0.00829790780378287	0.36006312589628453	0.2744573063982015	-0.007290586181479208	29962	rand	9	0	1003	998.7333333333333	33.43333333333333
Wes	ID057	6_3_23	-0.21284696041650397	0.3138344743413086	0.0024723094826863664	0.05755285126928711	0.3662947721446532	0.020041744959549256	-0.07764705457360843	0.3400646232429809	0.011254614445893893	0.3488165894354044	0.27544171979808524	0.0009844133998837545	29963	rand	9	0	1004	998.7666666666667	33.46666666666667
Wes	ID057	6_3_23	-0.2084730445870362	0.35121162487658686	0.03763220059762808	0.05826028790441895	0.3956784755516356	0.029392218230379182	-0.07510637834130862	0.37344505021411123	0.03347697627463294	0.38092279217312247	0.2704144439022336	-0.005027275895851613	29964	rand	9	0	1005	998.8	33.5
Wes	ID057	6_3_23	-0.21519246213159193	0.3587265063603515	0.010080873764367478	0.048031325864623886	0.41375436185229475	0.020769432586518234	-0.08358056813348402	0.38624043410632314	0.015347108574024155	0.3951801922011741	0.2689141637160805	-0.0015002801861531134	29965	rand	9	0	1006	998.8333333333334	33.53333333333333
Wes	ID057	6_3_23	-0.2126495142269289	0.35710756118945297	0.0030145592567083243	0.049432001182617036	0.41685254434374985	0.0034000920718113155	-0.08160875652215593	0.3869800527666014	0.002105962201275252	0.39549153009936144	0.2688051036187209	-0.00010906009735961453	29966	rand	9	0	1007	998.8666666666667	33.56666666666666
Wes	ID057	6_3_23	-0.2131068775960694	0.3582793655168457	0.001257897703761258	0.02876186504309075	0.4319606800078124	0.025602935208102008	-0.09217250627648932	0.39512002276232905	0.01333611339197162	0.40572848470497225	0.25284268779414015	-0.015962415824580745	29967	rand	9	0	1008	998.9	33.6
Wes	ID057	6_3_23	-0.21924077158898925	0.3397866273375243	0.019483480717913563	0.03446414128698727	0.4131016346599121	0.019702272604851093	-0.09238831515100099	0.3764441309987182	0.018677138609445112	0.3876155112219076	0.26408573061808666	0.011243042823946503	29968	rand	9	0	1009	998.9333333333333	33.63333333333333
Wes	ID057	6_3_23	-0.21337966758569338	0.3362498227739257	0.006845547944360836	0.0342208830380859	0.41451556140002443	0.0014346997602506235	-0.08957939227380374	0.37538269208697506	0.0030027820922279005	0.3859230921292593	0.25967587202489084	-0.0044098585931958145	29969	rand	9	0	1010	998.9666666666667	33.666666666666664
Wes	ID057	6_3_23	-0.21771496498498544	0.33760184644213864	0.004541230179116286	0.030293350828002774	0.42569048567309564	0.011845017592646983	-0.09371080707849133	0.38164616605761714	0.007503312233227587	0.39298283859448685	0.26318763852802163	0.0035117665031307865	29970	rand	9	0	1011	999.0	33.7
Wes	ID057	6_3_23	-0.21735982687219257	0.3489276476213379	0.01133136776518655	0.026074287331298684	0.43128031413500967	0.007003333422224381	-0.09564276977044694	0.3901039808781738	0.008675662014044563	0.401657385474687	0.2569866331931497	-0.006201005334871945	29971	rand	9	0	1012	999.0333333333333	33.733333333333334
Wes	ID057	6_3_23	-0.22215173041650393	0.35033722032275394	0.004994920898128533	0.026017306216186364	0.42842236099597164	0.002858521119812963	-0.09806721210015878	0.3893797906593628	0.0025302909087929143	0.4015392875710006	0.2601637175648322	0.003177084371682515	29972	rand	9	0	1013	999.0666666666666	33.766666666666666
Wes	ID057	6_3_23	-0.22328908104638678	0.34772612224719235	0.0028480518983151197	0.02567333715917952	0.4270786667930908	0.0013870215654537333	-0.09880787194360363	0.3874023945201416	0.0021115568889089145	0.39980446575540274	0.2613027210051057	0.0011390034402735116	29973	rand	9	0	1014	999.1	33.8
Wes	ID057	6_3_23	-0.23168215320458985	0.34703515523669437	0.00842146636058115	0.021430799714721616	0.4252649257170409	0.0046139766642862585	-0.10512567674493412	0.38615004047686763	0.006440733510821506	0.40020402505642905	0.26492652552158924	0.003623804516483531	29974	rand	9	0	1015	999.1333333333333	33.833333333333336
Wes	ID057	6_3_23	-0.22856958345483402	0.3449319652403564	0.003756527466662676	0.021567100056518518	0.42261350545703125	0.0026549213130267237	-0.10350124169915775	0.3837727353486938	0.0028793000695286875	0.39748461533785945	0.2619213281283016	-0.0030051973932876397	29975	rand	9	0	1016	999.1666666666666	33.86666666666667
Wes	ID057	6_3_23	-0.254306495494629	0.34821055637866194	0.02594489932908433	0.02387833738012679	0.4256562212816162	0.0038209864636268315	-0.11521407905725112	0.38693338883013906	0.012131788384525976	0.40372234444551874	0.2887639732615835	0.026842645133281884	29976	rand	9	0	1017	999.1999999999999	33.9
Wes	ID057	6_3_23	-0.2597848227047119	0.3508260084929198	0.00607063907531246	0.02173974715612781	0.4325064492930908	0.007176293747846129	-0.11902253777429206	0.3916662288930053	0.006074877188888409	0.40935168175237874	0.2931344023560542	0.004370429094470718	29977	rand	9	0	1018	999.2333333333333	33.93333333333333
Wes	ID057	6_3_23	-0.27566267668786626	0.36178739556384265	0.019293995273891952	0.025028560820068213	0.4298476460979004	0.004229128721956311	-0.12531705793389902	0.3958175208308715	0.007540172994904801	0.4151817370813721	0.3082976127329107	0.015163210376856473	29978	rand	9	0	1019	999.2666666666667	33.96666666666667
Wes	ID057	6_3_23	-0.27745635132470703	0.3588419830388183	0.0034485828459551488	0.02779867596105956	0.4318938549791258	0.003443908924457105	-0.12482883768182373	0.39536791900897206	0.0006637023525585632	0.4146058732078939	0.3138745094416194	0.005576896708708701	29979	rand	9	0	1020	999.3	34.0
Wes	ID057	6_3_23	-0.2748170466506348	0.34335485670214827	0.015710410921760082	0.03006429053137194	0.43465753371508775	0.003573643733896818	-0.12237637805963142	0.389006195208618	0.006818070688286739	0.40780117437015706	0.3182590275100105	0.00438451806839113	29980	rand	9	0	1021	999.3333333333334	34.03333333333333
Wes	ID057	6_3_23	-0.2808456864907227	0.3570076076054687	0.014924547080216937	0.03382883024938965	0.4389532661540527	0.005711836523895692	-0.12350842812066654	0.3979804368797607	0.009045360739780562	0.41670464354965264	0.32516940575734427	0.006910378247333759	29981	rand	9	0	1022	999.3666666666667	34.06666666666666
Wes	ID057	6_3_23	-0.2782419713503419	0.3693876540672607	0.012650884669791976	0.0326763351370849	0.4408067614964599	0.0021825879061819053	-0.1227828181066285	0.4050972077818603	0.007153666050735385	0.4232958400160166	0.31901548898916016	-0.006153916768184109	29982	rand	9	0	1023	999.4	34.1
Wes	ID057	6_3_23	-0.26935708212548826	0.31286106273364256	0.057220597553117133	0.04107584370031736	0.432148660895874	0.01206293704342693	-0.11414061921258545	0.3725048618147583	0.03371866867721012	0.38959973438115253	0.33256297525744527	0.013547486268285114	29983	rand	9	0	1024	999.4333333333333	34.13333333333333
Wes	ID057	6_3_23	-0.2522511999239503	0.28749462259509273	0.030595220071042557	0.05341500005957012	0.426867022651245	0.01342201483404096	-0.09941809993219008	0.35718082262316886	0.021250382375547546	0.3707588146543391	0.3359412027569373	0.0033782274994920147	29984	rand	9	0	1025	999.4666666666667	34.166666666666664
Wes	ID057	6_3_23	-0.24572317077600103	0.2926596483250732	0.00832422100546563	0.052797862400878914	0.4174870981572265	0.009400204380930376	-0.09646265418756106	0.35507337324114985	0.003629876368034885	0.36794312609119073	0.32356869360398666	-0.012372509152950628	29985	rand	9	0	1026	999.5	34.2
Wes	ID057	6_3_23	-0.23516159804101577	0.3167732611552734	0.026325142779502247	NaN	NaN	NaN	NaN	NaN	NaN	NaN	NaN	NaN	29986	rand	9	0	1027	999.5333333333333	34.233333333333334
Wes	ID057	6_3_23	-0.23162801167993163	0.33269162662890617	0.016305845329923387	NaN	NaN	NaN	NaN	NaN	NaN	NaN	NaN	NaN	29987	rand	9	0	1028	999.5666666666666	34.266666666666666
Wes	ID057	6_3_23	-0.22699739687341314	0.3385508375718993	0.007468128705428074	NaN	NaN	NaN	NaN	NaN	NaN	NaN	NaN	NaN	29988	rand	9	0	1029	999.6	34.3
Wes	ID057	6_3_23	-0.22337180778161625	0.33220435290698225	0.007309087758714071	NaN	NaN	NaN	NaN	NaN	NaN	NaN	NaN	NaN	29989	rand	9	0	1030	999.6333333333333	34.333333333333336
Wes	ID057	6_3_23	-0.2191126114064943	0.32852727257495107	0.005626870669391871	0.07488892960363769	0.44014911234729004	NaN	-0.0721118409014283	0.38433819246112055	NaN	0.39104470816324094	0.31447788671144117	NaN	29990	rand	9	0	1031	999.6666666666666	34.36666666666667
Wes	ID057	6_3_23	-0.2172922446193848	0.32887010579577636	0.0018523687151625154	NaN	NaN	NaN	NaN	NaN	NaN	NaN	NaN	NaN	29991	rand	9	0	1032	999.6999999999999	34.4
Wes	ID057	6_3_23	-0.23502643353540043	0.32118655263903806	0.019327142717467445	0.07744191072790518	0.4144701279527587	NaN	-0.07879226140374762	0.3678283402958984	NaN	0.37617271084164483	0.3260955252528962	NaN	29992	rand	9	0	1033	999.7333333333333	34.43333333333333
Wes	ID057	6_3_23	-0.24193477849816913	0.32489070373339834	0.00783874769682392	0.0740043025241699	0.43138140355517574	0.01725712585175448	-0.08396523798699962	0.37813605364428704	0.011532937232267546	0.38734614527046557	0.33340331741866636	0.007307792165770155	29993	rand	9	0	1034	999.7666666666667	34.46666666666667
Wes	ID057	6_3_23	-0.2449697327755127	0.3226693867741699	0.0037610100370674307	0.07946672802770993	0.430833930515625	0.005489792264809254	-0.08275150237390139	0.37675165864489746	0.001841114785350936	0.3857325802117565	0.3419920841500841	0.00858876673141773	29994	rand	9	0	1035	999.8	34.5
Wes	ID057	6_3_23	-0.24350942605798354	0.3212940784642333	0.00200598321444659	0.07592254052893055	0.4165665029320067	0.014701046047145658	-0.0837934427645265	0.36893029069812	0.007890464899896192	0.3783264469276914	0.33333709085781466	-0.00865499329226943	29995	rand	9	0	1036	999.8333333333334	34.53333333333333
Wes	ID057	6_3_23	-0.24371860922143562	0.32117405844103986	0.00024116882435169294	0.07618700105322262	0.4168567090764159	0.0003926308382714047	-0.0837658040841065	0.3690153837587279	0.0000894691322131623	0.37840330784027	0.33390832442125934	0.0005712335634446841	29996	rand	9	0	1037	999.8666666666667	34.56666666666666
Wes	ID057	6_3_23	-0.24379565677575687	0.3213576852904052	0.000199135997335315	0.0762447393924559	0.41691955867846664	0.00008534511289670448	-0.08377545869165048	0.3691386219844359	0.0001236158231072889	0.37852562623891756	0.33400288445602155	0.00009456003476221442	29997	rand	9	0	1038	999.9	34.6
Wes	ID057	6_3_23	-0.24389977509240723	0.32155588870410146	0.00022388661653379813	0.07967515396704083	0.42922729023669426	0.012776854083181695	-0.0821123105626832	0.37539158947039786	0.006470368156402269	0.38426719478906113	0.3410188637360398	0.007015979280018236	29998	rand	9	0	1039	999.9333333333333	34.63333333333333
Wes	ID057	6_3_23	-0.2440067329995117	0.32182640702136234	0.00029089543459089647	0.0795736859348144	0.4291928365391844	0.00010715791541462127	-0.08221652353234865	0.37550962178027336	0.00015745465766702288	0.3844047772743065	0.3409279069027929	-0.0000909568332468913	29999	rand	9	0	1040	999.9666666666667	34.666666666666664
Wes	ID057	6_3_23	-0.25306408001794445	0.37825361268908675	0.05714949758729277	0.07347632800573711	0.44393087891406235	0.01594953500134033	-0.08979387600610367	0.41109224580157455	0.036380481068188225	0.4207847130378927	0.3330797822910582	-0.007848124611734675	30000	rand	9	0	1041	1000.0	34.7
Wes	ID057	6_3_23	-0.25360379151025403	0.36535240672595215	0.01291249022451327	0.07718861925939935	0.439337746701538	0.005905757349717799	-0.08820758612542734	0.4023450767137451	0.008889841541704524	0.4119006421527698	0.33896526304933094	0.005885480758272721	30001	rand	9	0	1042	1000.0333333333333	34.733333333333334
Wes	ID057	6_3_23	-0.2632389005330811	0.3660318260686035	0.00965903393331507	0.08097833667944321	0.4368638954979247	0.004525693085197333	-0.09113028192681893	0.4014478607832641	0.003057310447661621	0.4116614060262639	0.3514294928628834	0.012464229813552441	30002	rand	9	0	1043	1000.0666666666666	34.766666666666666
Wes	ID057	6_3_23	-0.23401743239404316	0.36756955895251453	0.029261900529922346	0.08021921949804689	0.43148608978991687	0.005431118957284283	-0.07689910644799813	0.3995278243712157	0.01436011473953402	0.4068611004007357	0.32067116538073576	-0.03075832748214763	30003	rand	9	0	1044	1000.1	34.8
Wes	ID057	6_3_23	-0.21123123344812011	0.30686706589709467	0.06483828749702202	0.08692311394812013	0.4306046809129638	0.006761588748666586	-0.06215405974999999	0.3687358734050292	0.03414030823572304	0.3739375234971429	0.3228111092281264	0.002139943847390635	30004	rand	9	0	1045	1000.1333333333333	34.833333333333336
Wes	ID057	6_3_23	-0.21147203071862797	0.3029802344835204	0.003894283215565061	0.08646877947546372	0.43895231962390135	0.008359993532377137	-0.06250162562158212	0.3709662770537109	0.002257321968869548	0.3761946728974654	0.32750135009879694	0.004690240870670548	30005	rand	9	0	1046	1000.1666666666666	34.86666666666667
Wes	ID057	6_3_23	-0.20982544686730975	0.2970769152354735	0.006128655360173445	0.09041050963781738	0.43584240015856923	0.005020840144204978	-0.059707468614746184	0.3664596576970214	0.005302540089894546	0.3712918831967634	0.3307529128888973	0.0032515627901003596	30006	rand	9	0	1047	1000.1999999999999	34.9
Wes	ID057	6_3_23	-0.2094544070479738	0.3015746372087402	0.004513000498154077	0.0880262001865233	0.43492161562731924	0.0025559295202566877	-0.06071410343072525	0.36824812641802973	0.002052299690290495	0.3732196202851426	0.3260001968311831	-0.0047527160577142125	30007	rand	9	0	1048	1000.2333333333333	34.93333333333333
Wes	ID057	6_3_23	-0.20393518973535163	0.3168968779930419	0.016285970109148108	0.08768620655615234	0.43739603474902333	0.0024976680441058815	-0.05812449158959965	0.3771464563710326	0.009267489705427581	0.38159914318008714	0.315536187392047	-0.010464009439136113	30008	rand	9	0	1049	1000.2666666666667	34.96666666666667
Wes	ID057	6_3_23	-0.2248266246242676	0.3323809754332274	0.026004025174095183	0.08829406821936026	0.4358955951530761	0.0016188930732708275	-0.06826627820245368	0.38413828529315175	0.012318340284991599	0.3901570286020459	0.3297875752399087	0.01425138784786173	30009	rand	9	0	1050	1000.3	35.0
Wes	ID057	6_3_23	-0.23494446402429214	0.3323667774809569	0.010117849361723935	0.09197966732275376	0.4379755005076904	0.004231979091995651	-0.0714823983507692	0.38517113899432365	0.0033779010607810143	0.3917480562659662	0.3435587141033652	0.013771138863456489	30010	rand	9	0	1051	1000.3333333333334	35.03333333333333
Wes	ID057	6_3_23	-0.22673066467675795	0.3134047496525878	0.020664583206186297	0.1019212628085937	0.43576270231982406	0.010184880785963961	-0.062404700934082125	0.37458372598620593	0.0139462505568123	0.37974638177654996	0.3506901167993681	0.007131402696002931	30011	rand	9	0	1052	1000.3666666666667	35.06666666666666
Wes	ID057	6_3_23	-0.2459512845424805	0.33704093267443835	0.03046475629091794	0.09999886007116698	0.43897692940783695	0.003745248731150117	-0.07297621223565676	0.38800893104113765	0.017087802139721903	0.3948119275299949	0.36065558360884287	0.009965466809474743	30012	rand	9	0	1053	1000.4	35.1
Wes	ID057	6_3_23	-0.2420722146761476	0.34350100095751945	0.00753522828121102	0.09647719998999005	0.4249012688328857	0.014509524814706782	-0.07279750734307877	0.3842011348952026	0.003811987267506188	0.39103706874173355	0.34819780266533246	-0.01245778094351041	30013	rand	9	0	1054	1000.4333333333333	35.13333333333333
Wes	ID057	6_3_23	-0.24493262879357913	0.34382812177783206	0.0028790583450641746	0.09649783434728998	0.4257465202580566	0.0008455032515931572	-0.07421739722314458	0.38478732101794433	0.0015361319741507542	0.3918794514474375	0.3511201862185557	0.002922383553223218	30014	rand	9	0	1055	1000.4666666666667	35.166666666666664
Wes	ID057	6_3_23	-0.23536529132958983	0.3455534569377441	0.009721662798301629	0.0803276918533935	0.42091145493884263	0.016877540250699513	-0.07751879973809817	0.38323245593829336	0.003649227861022095	0.3909939636328563	0.32456260951271787	-0.026557576705837804	30015	rand	9	0	1056	1000.5	35.2
Wes	ID057	6_3_23	-0.23209086492395037	0.3339406678166503	0.0120656014958618	0.0975511330997314	0.42282041694812	0.017328908341811895	-0.06726986591210948	0.37838054238238517	0.011339387537406978	0.3843137646681695	0.3414139081331017	0.016851298620383814	30016	rand	9	0	1057	1000.5333333333333	35.233333333333334
Wes	ID057	6_3_23	-0.20622427825341805	0.3131382067619628	0.03319371464473284	0.09778757633154278	0.430978749628784	0.008161758237675258	-0.054218350960937634	0.3720584781953734	0.014502087370629062	0.3759882189350892	0.32605153161936606	-0.01536237651373562	30017	rand	9	0	1058	1000.5666666666666	35.266666666666666
Wes	ID057	6_3_23	-0.20072967072473147	0.2945705033946533	0.019363633962422862	NaN	NaN	NaN	NaN	NaN	NaN	NaN	NaN	NaN	30018	rand	9	0	1059	1000.6	35.3
Wes	ID057	6_3_23	-0.16843879461083988	0.27689367420581057	0.036812646880850834	0.12804625221044907	0.4303652087846679	NaN	-0.020196271200195404	0.3536294414952392	NaN	0.35420569061299206	0.33385160612854825	NaN	30019	rand	9	0	1060	1000.6333333333333	35.333333333333336
Wes	ID057	6_3_23	-0.16737413749658203	0.3289657053410644	0.052082913909666996	0.1316612401645505	0.45106071193225095	0.021008855000687658	-0.017856448666015767	0.39001320863665767	0.03645892594266067	0.3904217663886366	0.32300053827731934	-0.010851067851228913	30020	rand	9	0	1061	1000.6666666666666	35.36666666666667
Wes	ID057	6_3_23	-0.15735795543481457	0.3476880717351074	0.021233250021776305	0.1345475892081296	0.44792012489001465	0.004265477437665389	-0.011405183113342487	0.397804098312561	0.010115176181026527	0.39796756002985795	0.30863459215217925	-0.014365946125140083	30021	rand	9	0	1062	1000.6999999999999	35.4
Wes	ID057	6_3_23	-0.1580510048116457	0.34898633249072253	0.0014716651889259168	0.1361646413187254	0.4467346905284424	0.002005021734041458	-0.01094318174646014	0.39786051150958246	0.00046543282200478336	0.3980109795538342	0.31002836632634445	0.0013937741741651966	30022	rand	9	0	1063	1000.7333333333333	35.43333333333333
Wes	ID057	6_3_23	-0.16319766785668954	0.3536353099821776	0.006935497978896411	0.14711183043737797	0.4511894400328369	0.011818872312807514	-0.008042918709655789	0.40241237500750726	0.005397312941306425	0.40249274291663045	0.32528263559780873	0.015254269271464282	30023	rand	9	0	1064	1000.7666666666667	35.46666666666667
Wes	ID057	6_3_23	-0.16390926922448745	0.34870161622119134	0.004984747800425505	0.14599416763464368	0.45267397792224107	0.0018582311174050574	-0.008957550794921887	0.4006877970717162	0.0019521067870420326	0.40078790954621923	0.3268797824503611	0.0015971468525523558	30024	rand	9	0	1065	1000.8	35.5
Wes	ID057	6_3_23	-0.1774514654061281	0.3713017273393553	0.02634684231507451	0.14478904544592264	0.45484853629199207	0.0024861664451926633	-0.016331209980102734	0.4130751318156737	0.014415856264476903	0.4133978385816143	0.3328949025148313	0.006015120064470192	30025	rand	9	0	1066	1000.8333333333334	35.53333333333333
Wes	ID057	6_3_23	-0.1706127850625001	0.3736883084630127	0.007243156653153505	0.1406544124387208	0.45521295040026843	0.00415066112162314	-0.014979186311889658	0.41445062943164057	0.0019287202210115765	0.41472123198463007	0.3217662746206659	-0.011128627894165355	30026	rand	9	0	1067	1000.8666666666667	35.56666666666666
Wes	ID057	6_3_23	-0.16999129336511243	0.3767690747996826	0.003142828845336652	0.14149663496740694	0.4568956917033691	0.0018817430964367455	-0.014247329198852743	0.41683238325152583	0.0024916593050496975	0.41707579900594494	0.32162867445754095	-0.00013760016312497347	30027	rand	9	0	1068	1000.9	35.6
Wes	ID057	6_3_23	-0.18647568386926272	0.3779041537572021	0.016523423813880826	0.12611438417150866	0.43637132120715316	0.025648848391572117	-0.030180649848877028	0.40713773748217763	0.01865092125149938	0.40825483329338197	0.31801094369117977	-0.0036177307663611824	30028	rand	9	0	1069	1000.9333333333333	35.63333333333333
Wes	ID057	6_3_23	-0.17558187905114764	0.37039249047595213	0.013232538254849916	0.1327978335703126	0.4159007136235351	0.021534025882515663	-0.021392022740417516	0.3931466020497436	0.01652246462063878	0.3937281668107909	0.31171949815586547	-0.0062914455353142995	30029	rand	9	0	1070	1000.9666666666667	35.666666666666664
Wes	ID057	6_3_23	-0.1793079896450196	0.37892583840258776	0.009311386953337369	0.13207676690100079	0.41540757141467277	0.0008735710502037307	-0.023615611372009404	0.39716670490863026	0.004594080256000469	0.39786817991446966	0.3135145665719369	0.0017950684160714103	30030	rand	9	0	1071	1001.0	35.7
Wes	ID057	6_3_23	-0.1901773739852295	0.3972440364219969	0.02130023226665581	0.13012388589270008	0.4278086308458251	0.012553884627777718	-0.03002674404626471	0.412526333633911	0.016643942343849104	0.4136176752744698	0.3217562610294974	0.008241694457560511	30031	rand	9	0	1072	1001.0333333333333	35.733333333333334
Wes	ID057	6_3_23	-0.18591988136437987	0.38877448462756337	0.00947942777888947	0.12610359372778301	0.43416344497607406	0.007519734817219648	-0.029908143818298427	0.4114689648018187	0.0010639994648278075	0.4125544885972474	0.31530747966089906	-0.006448781368598333	30032	rand	9	0	1073	1001.0666666666666	35.766666666666666
Wes	ID057	6_3_23	-0.20153308551721194	0.3875350980473633	0.01566231857079892	NaN	NaN	NaN	NaN	NaN	NaN	NaN	NaN	NaN	30033	rand	9	0	1074	1001.1	35.8
Wes	ID057	6_3_23	-0.20061816947290056	0.3855810812028808	0.0021576035772726348	0.12486818257421861	0.41779831727099603	NaN	-0.03787499344934098	0.4016896992369384	NaN	0.4034713491709785	0.3270769262250241	NaN	30034	rand	9	0	1075	1001.1333333333333	35.833333333333336
Wes	ID057	6_3_23	-0.20551873467858894	0.3771073646757812	0.009788738995235524	0.1271553780319825	0.41327825718615707	0.005065787819537078	-0.039181678323303215	0.39519281093096914	0.0066269889859635455	0.3971304089688317	0.3346347243379909	0.007557798112966807	30035	rand	9	0	1076	1001.1666666666666	35.86666666666667
Wes	ID057	6_3_23	-0.21738822277673342	0.3660102451811522	0.016249024856589647	0.13286617304724113	0.4112612014335937	0.006056541390534019	-0.042261024864746144	0.38863572330737295	0.007244154417584904	0.3909267446124192	0.35316538736939923	0.018530663031408323	30036	rand	9	0	1077	1001.1999999999999	35.9
Wes	ID057	6_3_23	-0.21510916747827147	0.37324457512805176	0.007584828464379074	0.1272882708652341	0.4179211768846436	0.008687247306289048	-0.04391044830651869	0.3955828760063477	0.007140275086657417	0.39801248631158914	0.3452998762361663	-0.007865511133232916	30037	rand	9	0	1078	1001.2333333333333	35.93333333333333
Wes	ID057	6_3_23	-0.21658272561792002	0.36726004359301756	0.006163277641380705	0.12904597735632328	0.43106639832080074	0.013262216206743975	-0.04376837413079837	0.39916322095690915	0.003583162714197845	0.4015556593285018	0.35146899041495167	0.006169114178785351	30038	rand	9	0	1079	1001.2666666666667	35.96666666666667
Wes	ID057	6_3_23	-0.21905846988183608	0.36281097326953127	0.005091516120335837	0.12701131614294403	0.42733498715808094	0.004250091236491266	-0.046023576869446026	0.3950729802138061	0.004670761043871121	0.39774467856009865	0.3520335852834596	0.0005645948685079616	30039	rand	9	0	1080	1001.3	36.0
Wes	ID057	6_3_23	-0.1953115428322756	0.34835594340991194	0.027800439430693075	0.15738357564001437	0.4245343937462158	0.03050110605233787	-0.018963983596130607	0.3864451685780639	0.028401773214697456	0.3869101975797	0.36082821797889275	0.008794632695433124	30040	rand	9	0	1081	1001.3333333333334	36.03333333333333
Wes	ID057	6_3_23	-0.538990961612793	0.33653870377612294	0.005544760245522732	-0.1433650215950928	0.2984732365147704	0.0050392353566354	-0.3411779916039429	0.3175059701454467	0.004376379437708063	0.46606057871579465	0.3974529710704325	0.005466136730685689	30402	none	9	0	1	1013.4	0.03333333333333333
Wes	ID057	6_3_23	-0.5404643304464112	0.3349042355107421	0.0022005231719785003	-0.14314921272058112	0.30410830911791975	0.005639203553081067	-0.34180677158349615	0.31950627231433093	0.002096800665187324	0.46788473703309846	0.398506827866076	0.0010538567956435152	30403	none	9	0	2	1013.4333333333333	0.06666666666666667
Wes	ID057	6_3_23	-0.5443072428609621	0.3511434747056883	0.016687745966923934	-0.14735180659265135	0.30829462267138674	0.0059318644979048235	-0.3458295247268067	0.3297190486885375	0.010976490519358516	0.4778207940649331	0.399261371163831	0.0007545432977549837	30404	none	9	0	3	1013.4666666666667	0.1
Wes	ID057	6_3_23	-0.548441023991028	0.35030011634082014	0.004218933486425454	-0.13864372920007328	0.3051606613402098	0.00925485415878832	-0.34354237659555065	0.327730388840515	0.003030810875895298	0.47479318896386274	0.4122758702807342	0.013014499116903222	30405	none	9	0	4	1013.5	0.13333333333333333
Wes	ID057	6_3_23	-0.5478279564119874	0.35535723763354476	0.005094146407966636	-0.13305957991906747	0.3437082910606688	0.03894999974657473	-0.34044376816552746	0.3495327643471068	0.022021465708100475	0.48792941357831	0.41493192706133175	0.002656056780597549	30406	none	9	0	5	1013.5333333333333	0.16666666666666666
Wes	ID057	6_3_23	-0.546332249466797	0.3564502906523437	0.0018525399234014524	-0.13384728231103526	0.3469465600145263	0.0033326957370616674	-0.34008976588891615	0.351698425333435	0.0021944031351486034	0.4892369888350589	0.41259443649366634	-0.0023374905676654123	30407	none	9	0	6	1013.5666666666666	0.2
Wes	ID057	6_3_23	-0.5451775773351442	0.36451946019274906	0.008151365824413826	-0.1336914834481202	0.34829271519580063	0.0013551409733888898	-0.3394345303916322	0.35640608769427484	0.004753043073712807	0.49217994653147645	0.4118059163193223	-0.000788520174344054	30408	none	9	0	7	1013.6	0.23333333333333334
Wes	ID057	6_3_23	-0.547719673362671	0.35894629066149886	0.006125558818362895	-0.13531705433007812	0.3425546601121825	0.0059638709606182234	-0.3415183638463746	0.3507504753868407	0.006027297274824298	0.48955151805341124	0.4127282468368348	0.0009223305175125041	30409	none	9	0	8	1013.6333333333333	0.26666666666666666
Wes	ID057	6_3_23	-0.5518544956759035	0.3502385918809814	0.00963954218903733	-0.14077436857080095	0.3460971438566893	0.0065062638896751825	-0.3463144321233522	0.34816786786883536	0.005447213279236362	0.49107489257062487	0.41110098819205626	-0.0016272586447785287	30410	none	9	0	9	1013.6666666666666	0.3
Wes	ID057	6_3_23	-0.5399855754958498	0.35452107289782697	0.012617880562920571	-0.13958060474389655	0.34104778411120606	0.005188555281938529	-0.3397830901198732	0.3477844285045165	0.006542587722951746	0.4862165742152596	0.40063158901115153	-0.010469399180904726	30411	none	9	0	10	1013.6999999999999	0.3333333333333333
Wes	ID057	6_3_23	-0.5456560483266601	0.35258068608752424	0.005993276491081912	-0.15136906986108412	0.3415454696647948	0.01179896608730608	-0.34851255909387213	0.34706307787615953	0.008759222299784462	0.49184731764139256	0.39444137383014233	-0.0061902151810092065	30412	none	9	0	11	1013.7333333333333	0.36666666666666664
Wes	ID057	6_3_23	-0.5441276860912476	0.35222933409533685	0.0015682280908876826	-0.1565178152724611	0.3416405012919921	0.005149622347448739	-0.35032275068185437	0.34693491769366447	0.001814722738486189	0.4930414452765715	0.38775447816407427	-0.00668689566606806	30413	none	9	0	12	1013.7666666666667	0.4
Wes	ID057	6_3_23	-0.5462386376348267	0.3524884940507811	0.0021268004847293112	-0.15509612698510744	0.34256469333178696	0.0016956793661594284	-0.3506673823099671	0.347526593691284	0.0006847272780127255	0.4937026902284324	0.39126838034535333	0.0035139021812790605	30414	none	9	0	13	1013.8	0.43333333333333335
Wes	ID057	6_3_23	-0.5435099805144654	0.34783213362414545	0.00539696786197925	-0.1516000232180177	0.34476954066638177	0.004133290858278544	-0.34755500186624155	0.3463008371452636	0.0033450547284905536	0.49063097041437725	0.39192192347931804	0.0006535431339647069	30415	none	9	0	14	1013.8333333333334	0.4666666666666667
Wes	ID057	6_3_23	-0.5473270526558838	0.35066907379382317	0.004755866825208964	-0.15782383757531737	0.34421809220019517	0.00624819658501469	-0.35257544511560057	0.34744358299700917	0.005148856038161898	0.49500150289091394	0.3895566322392924	-0.0023652912400256576	30416	none	9	0	15	1013.8666666666667	0.5
Wes	ID057	6_3_23	-0.5425009793731079	0.34761689266772455	0.005710235805747032	-0.16612585353295906	0.34262848946398927	0.008452828273417748	-0.3543134164530335	0.3451226910658569	0.0028994971505117966	0.49461871069254915	0.3764081820546824	-0.013148450184609972	30417	none	9	0	16	1013.9	0.5333333333333333
Wes	ID057	6_3_23	-0.5427894817632448	0.3488307229338379	0.001247644798829957	-0.16800774477990732	0.3511377955247803	0.008714918490815363	-0.35539861327157607	0.3499842592293091	0.004981214424501994	0.4987957056988838	0.37478883782763256	-0.001619344227049846	30418	none	9	0	17	1013.9333333333333	0.5666666666666667
Wes	ID057	6_3_23	-0.5444903964452517	0.3498291229374999	0.0019722863186613536	-0.16949701532006833	0.3470521927794188	0.0043485717810215615	-0.35699370588266	0.34844065785845935	0.0022196904356292005	0.4988540849674092	0.3750036629538435	0.00021482512621096017	30419	none	9	0	18	1013.9666666666667	0.6
Wes	ID057	6_3_23	-0.5444336992891847	0.3471330264543455	0.0026966925694234278	-0.16611108766259775	0.3397894669279784	0.008013219883093486	-0.35527239347589123	0.34346124669116196	0.005268534139084798	0.49414987761279033	0.3783938772423236	0.0033902142884800757	30420	none	9	0	19	1014.0	0.6333333333333333
Wes	ID057	6_3_23	-0.5425726317055666	0.34676634067370604	0.0018968476513725272	-0.16605656752587894	0.3403766942338866	0.0005897527906776305	-0.35431459961572276	0.3435715174537963	0.0009641206976662188	0.49353847175914684	0.37657027785924446	-0.001823599383079133	30421	none	9	0	20	1014.0333333333333	0.6666666666666666
Wes	ID057	6_3_23	-0.5511907887337648	0.3447108557969969	0.00885988987747944	-0.16485144533715834	0.34457039072253415	0.004363417207721649	-0.3580211170354616	0.3446406232597655	0.0038576234403041934	0.4969469583810724	0.38633936893171805	0.00976909107247359	30422	none	9	0	21	1014.0666666666666	0.7
Wes	ID057	6_3_23	-0.5504423673430787	0.35183690269458	0.007165241026273328	-0.16379492838220222	0.3495684485338133	0.00510850369100369	-0.35711864786264047	0.35070267561419666	0.006128860363538762	0.5005258188487354	0.3866540933952261	0.0003147244635080537	30423	none	9	0	22	1014.1	0.7333333333333333
Wes	ID057	6_3_23	-0.5582165034353028	0.36741697829211417	0.017411948414962092	-0.16844674546411142	0.35888041216296385	0.010409229980847038	-0.3633316244497071	0.363148695227539	0.013910588854794787	0.51369917672771	0.3898632288254414	0.003209135430215282	30424	none	9	0	23	1014.1333333333333	0.7666666666666666
Wes	ID057	6_3_23	-0.5556840620153198	0.36764130593798816	0.0025423576535076303	-0.17272184354577647	0.372249204020874	0.014035706585276767	-0.36420295278054815	0.3699452549794311	0.006852184872080262	0.5191370555988721	0.3829899391627103	-0.006873289662731097	30425	none	9	0	24	1014.1666666666666	0.8
Wes	ID057	6_3_23	-0.5619189507753908	0.3681047271000977	0.006252087413332441	-0.16875834318994154	0.374085283208496	0.004368125668284066	-0.36533864698266616	0.37109500515429683	0.0016160837804174192	0.5207531371289018	0.393206091519861	0.010216152357150732	30426	none	9	0	25	1014.1999999999999	0.8333333333333334
Wes	ID057	6_3_23	-0.563129373532959	0.3636088981871337	0.004655921054601524	-0.16689500393396006	0.37331102154467777	0.002017799372321284	-0.36501218873345953	0.36845995986590574	0.002655190889624915	0.5186488599701878	0.3963531340221257	0.003147042502264663	30427	none	9	0	26	1014.2333333333333	0.8666666666666667
Wes	ID057	6_3_23	-0.5617718599898682	0.3688610046910399	0.005424708816890395	-0.16658719232873542	0.37180622791003404	0.001535953081046182	-0.3641795261593018	0.37033361630053696	0.002050345189824854	0.5193974534360435	0.39519564255473477	-0.0011574914673909142	30428	none	9	0	27	1014.2666666666667	0.9
Wes	ID057	6_3_23	-0.5647570267812501	0.3686633691954344	0.002991701950644838	-0.16772094614404298	0.37261759355578605	0.0013941706942950105	-0.3662389864626465	0.37064048137561023	0.0020821966562628875	0.5210617637473802	0.3970557709164379	0.0018601283617031283	30429	none	9	0	28	1014.3	0.9333333333333333
Wes	ID057	6_3_23	-0.5719308734514772	0.3628698474449461	0.009221115459710395	-0.17797016392907716	0.37377728229724116	0.010314617936798177	-0.3749505186902772	0.36832356487109363	0.009014371627681487	0.52559503413318	0.39411167552160886	-0.0029440953948290383	30430	none	9	0	29	1014.3333333333334	0.9666666666666667
Wes	ID057	6_3_23	-0.5717084388659059	0.3630118269676512	0.0002638850691604718	-0.17272790133874527	0.3627252176378173	0.01223231173172428	-0.3722181701023256	0.36286852230273425	0.006101083365165063	0.5198268275421092	0.39898064047064996	0.004868964949041099	30431	none	9	0	30	1014.3666666666667	1.0
Wes	ID057	6_3_23	-0.5727135592336428	0.3654169600822754	0.0026067090847851247	-0.17894906541162126	0.37360160630114736	0.012529912720264966	-0.375831312322632	0.3695092831917114	0.007560059648490154	0.5270543479443123	0.393849546183109	-0.005131094287540938	30432	none	9	0	31	1014.4	1.0333333333333332
Wes	ID057	6_3_23	-0.5721635305626831	0.3642093769151611	0.0013269471143853222	-0.17927694345605483	0.3727130037950439	0.0009471633575444736	-0.37572023700936896	0.3684611903551025	0.0010539622001605941	0.5262407674214109	0.3929786024688958	-0.0008709437142132015	30433	none	9	0	32	1014.4333333333333	1.0666666666666667
Wes	ID057	6_3_23	-0.5780075023702393	0.35850445038684065	0.008166896177927485	-0.1746470858736573	0.3798538165629881	0.008510392953331763	-0.3763272941219483	0.3691791334749144	0.0009401918215015503	0.5271768819802667	0.4039250190721285	0.0109464166032327	30434	none	9	0	33	1014.4666666666667	1.1
Wes	ID057	6_3_23	-0.5838999365215456	0.3590752080681152	0.005920012209296033	-0.17072333978417986	0.37835394488513185	0.0042006426204480645	-0.3773116381528627	0.36871457647662353	0.0010884605531932814	0.5275552209882228	0.41362612318944697	0.009701104117318449	30435	none	9	0	34	1014.5	1.1333333333333333
Wes	ID057	6_3_23	-0.571499445008484	0.3609133696220703	0.012535989297376982	-0.17889511319299323	0.3744546192735594	0.009054425485366491	-0.37519727910073863	0.36768399444781485	0.002352150828370176	0.5253232509776227	0.3928377868820819	-0.020788336307365096	30436	none	9	0	35	1014.5333333333333	1.1666666666666667
Wes	ID057	6_3_23	-0.5755692407003175	0.35919560670336903	0.004417459271813491	-0.17702552683801276	0.3758227339543456	0.002316698279559075	-0.3762973837691651	0.3675091703288573	0.0011139092216437534	0.5259873680111752	0.39889040251650426	0.006052615634422387	30437	none	9	0	36	1014.5666666666666	1.2
Wes	ID057	6_3_23	-0.5737168811940918	0.3562460294456786	0.0034829932155243945	-0.17182226128991718	0.3835725442216795	0.009334534350661117	-0.3727695712420045	0.3699092868336791	0.0042668513524036795	0.5251571514601595	0.4028225712614972	0.003932168744992914	30438	none	9	0	37	1014.6	1.2333333333333334
Wes	ID057	6_3_23	-0.5787766527712404	0.35689269884509267	0.005100928319929497	-0.17300977801782236	0.37564270391955557	0.008018264350608803	-0.37589321539453135	0.3662677013823241	0.004797738778959869	0.5248311523295192	0.4061998514739369	0.003377280212439715	30439	none	9	0	38	1014.6333333333333	1.2666666666666666
Wes	ID057	6_3_23	-0.579955461421753	0.35376195571643065	0.0033453164831130622	-0.17137152363183605	0.3749653669432371	0.0017727557115100698	-0.37566349252679454	0.3643636613298339	0.0019178480433674156	0.5233392182085257	0.4091337420301188	0.0029338905561819284	30440	none	9	0	39	1014.6666666666666	1.3
Wes	ID057	6_3_23	-0.5730247783474123	0.35126993113391114	0.007365090250420214	-0.172227186888672	0.37726581382311997	0.002454427724798964	-0.37262598261804214	0.36426787247851555	0.0030390198995409526	0.5210961579613551	0.4016397580368736	-0.007493983993245246	30441	none	9	0	40	1014.6999999999999	1.3333333333333333
Wes	ID057	6_3_23	-0.5727896602578126	0.34914099551745603	0.00214187940255003	-0.17275837960961926	0.37835318766101067	0.00121018493219694	-0.37277401993371595	0.36374709158923335	0.0005414127644168249	0.5208381865581369	0.40109646927748643	-0.0005432887593871394	30442	none	9	0	41	1014.7333333333333	1.3666666666666667
Wes	ID057	6_3_23	-0.5744263055425416	0.35380719985766595	0.004944903510951396	-0.1715879004244385	0.3836187348930664	0.005394071669523065	-0.37300710298349005	0.3687129673753662	0.004971342880087068	0.5244840809661279	0.40393998101111983	0.002843511733633397	30443	none	9	0	42	1014.7666666666667	1.4
Wes	ID057	6_3_23	-0.5765699123763428	0.35568568359606934	0.0028502195377488396	-0.17069683693994153	0.3843220067955322	0.0011351588004335372	-0.37363337465814217	0.37000384519580076	0.0014347758562791263	0.5258371840390424	0.40688203741451495	0.0029420564033951213	30444	none	9	0	43	1014.8	1.4333333333333333
Wes	ID057	6_3_23	-0.5754823492324219	0.35124134592333967	0.004575470570472426	-0.1718334303457032	0.38871201363757324	0.004534755191097766	-0.37365788978906256	0.36997667978045645	0.00003659168532430099	0.5258354896571604	0.4053843863018991	-0.0014976511126158498	30445	none	9	0	44	1014.8333333333334	1.4666666666666666
Wes	ID057	6_3_23	-0.5777677462828981	0.3526942697056883	0.002708140911333696	-0.18304072594995136	0.376264763535034	0.01674925400954212	-0.3804042361164247	0.36447951662036115	0.008702412974423916	0.5268327067401308	0.3954301313257321	-0.009954254976166976	30446	none	9	0	45	1014.8666666666667	1.5
Wes	ID057	6_3_23	-0.5800185003298342	0.3485000052989502	0.004760015513990391	-0.17949937804162608	0.3490756849370116	0.027418737024473644	-0.3797589391857301	0.3487878451179809	0.015704934341390187	0.5156256517993608	0.4005195360098709	0.005089404684138765	30447	none	9	0	46	1014.9	1.5333333333333332
Wes	ID057	6_3_23	-0.5884287046837768	0.33938870606188964	0.012399488338731432	-0.18361526975183118	0.3791088973338623	0.03031393097974073	-0.386021987217804	0.359248801697876	0.012192513408584597	0.527325967630025	0.40675743471519077	0.0062378987053198776	30448	none	9	0	47	1014.9333333333333	1.5666666666666667
Wes	ID057	6_3_23	-0.5897604726067505	0.3390017645360106	0.0013868415717417336	-0.19273546637231465	0.35656065606799303	0.024322852846245833	-0.39124796948953255	0.3477812103020018	0.012602243575139636	0.5234756382763265	0.39741309772991346	-0.009344336985277313	30449	none	9	0	48	1014.9666666666667	1.6
Wes	ID057	6_3_23	-0.5905546114037477	0.33987597978381334	0.001181062542114913	-0.19254067046716328	0.35265054001269514	0.003914965263008361	-0.39154764093545547	0.34626325989825424	0.0015472480097705643	0.5226928354946969	0.39821889278248995	0.0008057950525764968	30450	none	9	0	49	1015.0	1.6333333333333333
Wes	ID057	6_3_23	-0.5956078519228516	0.33534815815173324	0.006785013520682648	-0.18996724429162604	0.35422537687853994	0.0030170570818206493	-0.3927875481072388	0.3447867675151366	0.0019280558996160374	0.5226470826491173	0.4060796128178434	0.00786072003535343	30451	none	9	0	50	1015.0333333333333	1.6666666666666667
Wes	ID057	6_3_23	-0.5893674732879028	0.33856749650256335	0.00702185623070213	-0.18369572481469731	0.35038738642077627	0.007352695240752286	-0.3865315990513001	0.3444774414616698	0.006263591717046547	0.5177561054600256	0.40584390756420924	-0.00023570525363414419	30452	none	9	0	51	1015.0666666666666	1.7
Wes	ID057	6_3_23	-0.5885430455260621	0.34350686944445785	0.00500770268622383	-0.18669262857995617	0.3517193436497803	0.003279564336633569	-0.3876178370530091	0.3476131065471191	0.0033184798514474083	0.5206557974756373	0.4019343258945822	-0.003909581669627016	30453	none	9	0	52	1015.1	1.7333333333333334
Wes	ID057	6_3_23	-0.5866893608776247	0.3460835138225098	0.0031741523320091437	-0.1872486203908692	0.3513594728862304	0.000662294390932286	-0.38696899063424695	0.3487214933543701	0.0012843375684097125	0.5209142728317107	0.3994755823634902	-0.0024587435310920447	30454	none	9	0	53	1015.1333333333333	1.7666666666666666
Wes	ID057	6_3_23	-0.586455000012146	0.3452344762767334	0.00088078928774473	-0.18747843791162122	0.35057896412341294	0.0008136399828421689	-0.3869667189618836	0.3479067202000732	0.000814776321120248	0.5203674927822619	0.39901235652031786	-0.0004632258431723213	30455	none	9	0	54	1015.1666666666666	1.8
Wes	ID057	6_3_23	-0.5916770068572388	0.33800431106249995	0.008918780438788007	-0.17105632909143065	0.36112690682421866	0.019517806058101453	-0.3813666679743347	0.3495656089433593	0.005840589261859527	0.517336109698316	0.4212557524817052	0.022243395961387358	30456	none	9	0	55	1015.1999999999999	1.8333333333333333
Wes	ID057	6_3_23	-0.593311001857544	0.33964616226306155	0.0023163797240107506	-0.17942971342248537	0.3533310951915283	0.01144064002440176	-0.3863703576400147	0.3464886287272949	0.005874071630520385	0.5189763222924473	0.41410747192718084	-0.007148280554524378	30457	none	9	0	56	1015.2333333333333	1.8666666666666667
Wes	ID057	6_3_23	-0.5946996562426148	0.3425192598845215	0.0031910893036101186	-0.1929724775222168	0.33158286120959457	0.025620151068912737	-0.3938360668824158	0.337051060547058	0.012033474462876165	0.518372708572999	0.4018760143858147	-0.01223145754136612	30458	none	9	0	57	1015.2666666666667	1.9
Wes	ID057	6_3_23	-0.5953022173369751	0.34376792246020504	0.0013864480157400071	-0.18438309501062022	0.34684736365466295	0.01751520844369315	-0.38984265617379765	0.345307643057434	0.00917161293548482	0.5207827425390765	0.4109306608803144	0.009054646494499663	30459	none	9	0	58	1015.3	1.9333333333333333
Wes	ID057	6_3_23	-0.6034480558196411	0.34632090358447254	0.008536533090578927	-0.20031736219079588	0.3548389177226561	0.01782598684479713	-0.4018827090052185	0.3505799106535643	0.013143807583368328	0.5333066524535712	0.4032206749542144	-0.007709985926100005	30460	none	9	0	59	1015.3333333333334	1.9666666666666666
Wes	ID057	6_3_23	-0.600779124751831	0.34257813405993653	0.004596902952914855	-0.20156640337854004	0.36938878990344226	0.01460338605823653	-0.40117276406518554	0.3559834619816894	0.005449989795729971	0.5363429983062797	0.4001119945378141	-0.003108680416400278	30461	none	9	0	60	1015.3666666666667	2.0
Wes	ID057	6_3_23	-0.6003617996080934	0.34682937958178695	0.00427167985254616	-0.20238174445092771	0.3756690174577635	0.006332932906511633	-0.4013717720295106	0.3612491985197752	0.005269495749917332	0.5400002618640933	0.39902361962134286	-0.0010883749164712353	30462	none	9	0	61	1015.4	2.033333333333333
Wes	ID057	6_3_23	-0.5998895757155762	0.3439468166588133	0.0029209868896601255	-0.2031306391066896	0.37583163133776853	0.0007663461876978409	-0.4015101074111329	0.35988922399829093	0.0013669920910140665	0.5391944175373031	0.398038057459492	-0.0009855621618508614	30463	none	9	0	62	1015.4333333333333	2.0666666666666664
Wes	ID057	6_3_23	-0.6054057641317139	0.3449590360026855	0.005608290527642119	-0.20321147278161633	0.3735222870744628	0.0023107585355171515	-0.4043086184566651	0.35924066153857415	0.002872681210318954	0.5408505448467344	0.4032072758599434	0.005169218400451425	30464	none	9	0	63	1015.4666666666667	2.1
Wes	ID057	6_3_23	-0.6036238264687501	0.3429270250737304	0.0027026598472767	-0.203493728072754	0.3736724067564696	0.0003196935537370931	-0.40355877727075207	0.3582997159151	0.0012031793176524401	0.5396650564351058	0.40130957394162287	-0.0018977019183205601	30465	none	9	0	64	1015.5	2.1333333333333333
Wes	ID057	6_3_23	-0.6062155206762085	0.3420340685289305	0.002741213281719344	-0.19415582951745614	0.37620929686816407	0.009676371265502744	-0.40018567509683234	0.3591216826985473	0.0034718075506560892	0.5376959712857663	0.41347446754290057	0.012164893601277704	30466	none	9	0	65	1015.5333333333333	2.1666666666666665
Wes	ID057	6_3_23	-0.6064538569683229	0.3431727443010253	0.0011633514955053455	-0.19879212350488284	0.37460038491687	0.004907526831802961	-0.40262299023660286	0.35888656460894763	0.0024486293322207005	0.539355947889588	0.4088713557160681	-0.004603111826832484	30467	none	9	0	66	1015.5666666666666	2.2
Wes	ID057	6_3_23	-0.605917458331543	0.3425033581779784	0.0008577885982379894	-0.20151112601770027	0.36895622562426755	0.006264942839721507	-0.4037142921746216	0.35572979190112297	0.003340082910466469	0.5380789110828188	0.405270571114737	-0.003600784601331064	30468	none	9	0	67	1015.6	2.2333333333333334
Wes	ID057	6_3_23	-0.606892195081421	0.3400961426970215	0.002597074912920563	-0.20107250394555676	0.37133939923937986	0.0024232015603203438	-0.4039823495134889	0.3557177709682007	0.0002683267406519841	0.5382721164067706	0.407020592590817	0.0017500214760799992	30469	none	9	0	68	1015.6333333333333	2.2666666666666666
Wes	ID057	6_3_23	-0.6191984121914063	0.3518213796000975	0.01699776926515211	-0.20521811670251466	0.373581350555908	0.004713008681971047	-0.41220826444696046	0.36270136507800277	0.010790563617493445	0.5490609560948784	0.4145517837243831	0.007531191133566095	30470	none	9	0	69	1015.6666666666666	2.3
Wes	ID057	6_3_23	-0.6211550793203127	0.3532544262492674	0.0024253183197345176	-0.21441706463159194	0.3689246115172118	0.01031047338759926	-0.4177860719759523	0.3610895188832396	0.005806030053836322	0.5522054351275665	0.4070397613246815	-0.007512022399701612	30471	none	9	0	70	1015.6999999999999	2.3333333333333335
Wes	ID057	6_3_23	-0.6206684681694947	0.3575793118168944	0.0043521748109616055	-0.1897258791030274	0.3600060258189697	0.026252539185055664	-0.40519717363626107	0.35879266881793204	0.012796713704290804	0.5412180048005689	0.43094942164035677	0.023909660315675263	30472	none	9	0	71	1015.7333333333333	2.3666666666666667
Wes	ID057	6_3_23	-0.622034595136963	0.3575726861058348	0.0013661430347116533	-0.18319141355004898	0.3603863416337889	0.00654552367515872	-0.402613004343506	0.35897951386981186	0.002590915283645955	0.5394103471798724	0.43885220141040104	0.007902779770044277	30473	none	9	0	72	1015.7666666666667	2.4
Wes	ID057	6_3_23	-0.6257332563564455	0.35586893183337387	0.004072207440373408	-0.18713882289331063	0.3581400362785643	0.004541797911860485	-0.40643603962487806	0.3570044840559691	0.004303061878265693	0.5409643758529984	0.4386003134748643	-0.00025188793553676536	30474	none	9	0	73	1015.8	2.433333333333333
Wes	ID057	6_3_23	-0.6248176777410279	0.3597991143278807	0.004035420503632538	-0.18698946043542497	0.3660560572404785	0.00791742995000848	-0.40590356908822645	0.3629275857841796	0.005946987384813648	0.5444943892472114	0.43787292357899205	-0.0007273898958722325	30475	none	9	0	74	1015.8333333333334	2.466666666666667
Wes	ID057	6_3_23	-0.6296570024459229	0.3475116385148924	0.013206101826586799	-0.1920371164266359	0.3580603384398193	0.009455704635024428	-0.4108470594362794	0.35278598847735587	0.011282291112848813	0.5415286325886959	0.43774700422691637	-0.00012591935207567628	30476	none	9	0	75	1015.8666666666667	2.5
Wes	ID057	6_3_23	-0.6277137760451661	0.35107229563830566	0.004056403332400745	-0.19379425499963387	0.3561222233018797	0.002616070765982464	-0.4107540155224	0.3535972594700927	0.0008165891216310538	0.5419869769399778	0.43394890541835845	-0.003798098808557915	30477	none	9	0	76	1015.9	2.533333333333333
Wes	ID057	6_3_23	-0.623379803788086	0.3530070032677002	0.0047461994412769165	-0.1949774176888428	0.36802862607592757	0.011965044963015842	-0.4091786107384644	0.3605178146718139	0.007097604140364364	0.5453441392199976	0.42866566642001747	-0.005283238998340989	30478	none	9	0	77	1015.9333333333333	2.5666666666666664
Wes	ID057	6_3_23	-0.6275242807088623	0.36215427065051253	0.010042369716332425	-0.19265671506372084	0.3835765196483154	0.0157201353433279	-0.4100904978862916	0.37286539514941397	0.012381206799871465	0.554258801785371	0.43539489248526486	0.006729226065247396	30479	none	9	0	78	1015.9666666666667	2.6
Wes	ID057	6_3_23	-0.6260667189287721	0.35677816869677725	0.005570184786857272	-0.18923936260522467	0.39284929692919923	0.009882443843830586	-0.4076530407669984	0.37481373281298824	0.003120451387170653	0.5537746255940101	0.4383141174141888	0.002919224928923936	30480	none	9	0	79	1016.0	2.6333333333333333
Wes	ID057	6_3_23	-0.6223674897911988	0.34799834431872556	0.00952730876594759	-0.2006957849453126	0.38541392397814933	0.013657759104467693	-0.4115316373682557	0.36670613414843745	0.008987584085877073	0.5512092863668838	0.42332842128646037	-0.014985696127728432	30481	none	9	0	80	1016.0333333333333	2.6666666666666665
Wes	ID057	6_3_23	-0.62711755670282	0.3554905090788574	0.00887105791086042	-0.2004016033742677	0.38114034034472644	0.004283696986086022	-0.41375958003854385	0.3683154247117919	0.0027483712739352316	0.5539433564492852	0.42748616196207184	0.0041577406756114765	30482	none	9	0	81	1016.0666666666666	2.7
Wes	ID057	6_3_23	-0.632411026574341	0.3541390533287352	0.005463264218874926	-0.2015345999654541	0.38138511304186995	0.0011591354316501828	-0.41697281326989755	0.36776208318530257	0.0032605298103242767	0.5559813637479284	0.43173700649485125	0.0042508445327794075	30483	none	9	0	82	1016.1	2.7333333333333334
Wes	ID057	6_3_23	-0.6305019699120484	0.33944890537951644	0.014813674227205734	-0.18959336488183598	0.3572190624412841	0.026955353771603664	-0.4100476673969422	0.34833398391040027	0.020625437857101837	0.5380294173040767	0.44126655943056436	0.009529552935713115	30484	none	9	0	83	1016.1333333333333	2.7666666666666666
Wes	ID057	6_3_23	-0.6265749109670411	0.3479949368101807	0.009405128663206214	-0.1932511359987794	0.36790500923815905	0.011294633614667975	-0.40991302348291025	0.35794997302416987	0.009616931715454843	0.5442029676590389	0.43378094118671473	-0.007485618243849634	30485	none	9	0	84	1016.1666666666666	2.8
Wes	ID057	6_3_23	-0.6330993433004151	0.32621111329455554	0.022739902907283446	-0.19218856125085448	0.3597199844072265	0.008253708050198396	-0.4126439522756348	0.34296554885089103	0.015231248795672494	0.5365635088675424	0.44218227256505965	0.008401331378344923	30486	none	9	0	85	1016.1999999999999	2.8333333333333335
Wes	ID057	6_3_23	-0.6356751358013306	0.32329807210070793	0.003888510769539658	-0.19207705999902358	0.3593623853160399	0.0003745792828992826	-0.4138760979001771	0.34133022870837393	0.0020475484874847186	0.5364697097163901	0.4450616671240098	0.0028793945589501435	30487	none	9	0	86	1016.2333333333333	2.8666666666666667
Wes	ID057	6_3_23	-0.6329259389766846	0.31977508687731926	0.004468725552644596	-0.19103966295312502	0.3567825227354735	0.002780626469960657	-0.4119828009649048	0.3382788048063964	0.0035910668490953114	0.5330688305201613	0.44343323200541124	-0.001628435118598559	30488	none	9	0	87	1016.2666666666667	2.9
Wes	ID057	6_3_23	-0.6363998939382325	0.3475281081395263	0.02796960050224848	-0.1909469029982911	0.355847540251953	0.0009395725909747535	-0.4136733984682618	0.35168782419573963	0.013515173728152368	0.5429640930004623	0.4455306724435623	0.002097440438151077	30489	none	9	0	88	1016.3	2.933333333333333
Wes	ID057	6_3_23	-0.6344191849434815	0.3243320616380614	0.023280459218409103	-0.19670862133569345	0.34476064328295886	0.012494666166034592	-0.41556390313958746	0.3345463524605101	0.017245406958433202	0.5334928486280208	0.43818701993768566	-0.007343652505876652	30490	none	9	0	89	1016.3333333333334	2.966666666666667
Wes	ID057	6_3_23	-0.635530695300232	0.32333687983691406	0.0014919256316916275	-0.1939540292891846	0.3491816963139647	0.00520898140193028	-0.4147423622947083	0.33625928807543937	0.0018997572952084753	0.5339302725064354	0.4423323484713327	0.004145328533647019	30491	none	9	0	90	1016.3666666666667	3.0
Wes	ID057	6_3_23	-0.6341417569561159	0.3225601571947021	0.0015913666411863684	-0.19656664181298833	0.34423645488513177	0.0055929560152911464	-0.4153541993845521	0.33339830603991694	0.0029256730562539964	0.5326101213990102	0.4381116789975878	-0.004220669473744887	30492	none	9	0	91	1016.4	3.033333333333333
Wes	ID057	6_3_23	-0.6348919767540895	0.3235415196556395	0.0012352740687833902	-0.19592962702111816	0.35008866150500473	0.005886774173241765	-0.4154108018876038	0.3368150905803221	0.0034172533471932536	0.5347995321309964	0.43976436329409613	0.0016526842965083333	30493	none	9	0	92	1016.4333333333333	3.0666666666666664
Wes	ID057	6_3_23	-0.6332695294216308	0.3235350832506103	0.0016224600993281363	-0.1963794181490479	0.34485775727648926	0.005250206767991647	-0.4148244737853394	0.3341964202635498	0.002683507941379989	0.5326974670188088	0.4374101344909418	-0.0023542288031543346	30494	none	9	0	93	1016.4666666666667	3.1
Wes	ID057	6_3_23	-0.6340426552492677	0.3238924930357665	0.0008517425079709364	-0.1968345098458253	0.3449522209855955	0.000464792259847154	-0.4154385825475465	0.334422357010681	0.0006543523405045765	0.5333174746224748	0.4377150609111348	0.0003049264201930302	30495	none	9	0	94	1016.5	3.1333333333333333
Wes	ID057	6_3_23	-0.6252845064116823	0.303429268387329	0.02225867772518664	-0.20071850166894545	0.33968762028369137	0.006542278886791205	-0.4130015040403139	0.3215584443355102	0.013092730844435633	0.5234215084069768	0.4261114413688632	-0.011603619542271626	30496	none	9	0	95	1016.5333333333333	3.1666666666666665
Wes	ID057	6_3_23	-0.6274754397530518	0.306832044281494	0.004047106706306984	-0.20530709053674334	0.3444683547722167	0.00662650511562878	-0.41639126514489755	0.32565019952685537	0.005313467878142165	0.5286111407649758	0.42384266768150775	-0.002268773687355452	30497	none	9	0	96	1016.5666666666666	3.2
Wes	ID057	6_3_23	-0.6269778488524782	0.30518451390002443	0.0017210325569840099	-0.20381119428552252	0.3450864389610595	0.001618559130496613	-0.41539452156900036	0.32513547643054197	0.0011218010616730392	0.5275089445528428	0.42504374029147357	0.0012010726099658253	30498	none	9	0	97	1016.6	3.2333333333333334
Wes	ID057	6_3_23	-0.6268122060759889	0.3049075591777344	0.00032270954061177	-0.2039179628865968	0.3460465991466064	0.0009660782142688107	-0.41536508448129283	0.3254770791621704	0.0003428687334661761	0.5276963923186222	0.42489052888042717	-0.00015321141104640557	30499	none	9	0	98	1016.6333333333333	3.2666666666666666
Wes	ID057	6_3_23	-0.6490421292519533	0.3487260366990965	0.049134798836460075	-0.21258136405603034	0.347366630095703	0.008763389842356398	-0.4308117466539918	0.34804633339739977	0.027349051336598647	0.5538366286608689	0.43646288220388674	0.011572353323459572	30500	none	9	0	99	1016.6666666666666	3.3
Wes	ID057	6_3_23	-0.6509225060506592	0.34820411997363276	0.0019514645714002199	-0.20994281660607927	0.3465802528459472	0.0027532384249419495	-0.4304326613283692	0.34739218640978997	0.0007560515627266103	0.5531307323922591	0.4409826793050794	0.004519797101192657	30501	none	9	0	100	1016.6999999999999	3.3333333333333335
Wes	ID057	6_3_23	-0.6495454939864502	0.3524559334135742	0.0044692370437294255	-0.21333764164697278	0.3527398924589844	0.007033206752312557	-0.4314415678167115	0.3525979129362793	0.0053025919106427285	0.5571957597175	0.4362079447641444	-0.004774734540935022	30502	none	9	0	101	1016.7333333333333	3.3666666666666667
Wes	ID057	6_3_23	-0.6487669729369507	0.3526041600352783	0.0007925062497517624	-0.21257587418115254	0.34722559710314926	0.005566663537826514	-0.43067142355905164	0.34991487856921377	0.0027913787977379796	0.5549038631280987	0.43622425834999756	0.000016313585853189316	30503	none	9	0	102	1016.7666666666667	3.4
Wes	ID057	6_3_23	-0.6479861802150879	0.3530700421757811	0.0009092213390332571	-0.2107746273031006	0.3537477577641601	0.00676631879264711	-0.42938040375909425	0.3534088999699706	0.00372490505554554	0.5561163382875093	0.4372120781704575	0.0009878198204599231	30504	none	9	0	103	1016.8	3.433333333333333
Wes	ID057	6_3_23	-0.6487859981929933	0.35342499098254376	0.0008750414008508043	-0.21054840659692386	0.3565706892875975	0.002831981319486336	-0.4296672023949586	0.35499784013507063	0.001614615838458718	0.5573485187156018	0.43824888146548624	0.0010368032950287542	30505	none	9	0	104	1016.8333333333334	3.466666666666667
Wes	ID057	6_3_23	-0.6485482298189698	0.3532394710728759	0.00030158155873491433	-0.21108243890832523	0.3556228339940184	0.0010879430900495731	-0.4298153343636475	0.35443115253344715	0.000585728536082566	0.5571020225598914	0.4374722832773405	-0.0007765981881457384	30506	none	9	0	105	1016.8666666666667	3.5
Wes	ID057	6_3_23	-0.6493806084340821	0.352727208954956	0.0009773774277893168	-0.20995038884729023	0.35443796755053714	0.0016387329952061399	-0.42966549864068615	0.3535825882527466	0.0008616914078463499	0.5564468415200691	0.43943354967624904	0.0019612663989085344	30507	none	9	0	106	1016.9	3.533333333333333
Wes	ID057	6_3_23	-0.652527158616272	0.3606655680284423	0.00853922261266453	-0.20095683796105956	0.3518227047423095	0.009366085473628731	-0.42674199828866577	0.3562441363853759	0.00395356709448137	0.5558944304563286	0.4516568949188627	0.012223345242613648	30508	none	9	0	107	1016.9333333333333	3.5666666666666664
Wes	ID057	6_3_23	-0.6534897797802124	0.3729971521464843	0.012369098850183563	-0.2035842163552246	0.34789517253222657	0.004725317607035957	-0.4285369980677185	0.36044616233935545	0.004569359509243848	0.5599691015208436	0.4506052877866729	-0.001051607132189769	30509	none	9	0	108	1016.9666666666667	3.6
Wes	ID057	6_3_23	-0.6525712669213257	0.3774265346428223	0.004523615276612854	-0.20373850076989752	0.3466493495469969	0.0012553400300864951	-0.4281548838456116	0.3620379420949096	0.0016370015482363859	0.5607031978481719	0.44988674918646504	-0.0007185386002078742	30510	none	9	0	109	1017.0	3.6333333333333333
Wes	ID057	6_3_23	-0.6550436036766969	0.3674643047996826	0.010264427528094379	-0.2087091092067872	0.3576400790526122	0.012062465887971732	-0.43187635644174205	0.3625521919261474	0.0037568352602526858	0.563880553950789	0.44644260142289205	-0.003444147763572991	30511	none	9	0	110	1017.0333333333333	3.6666666666666665
Wes	ID057	6_3_23	-0.647995929475647	0.36341997076892074	0.008125659936061992	-0.21038901091943374	0.36391708840441894	0.006497916294230187	-0.42919247019754037	0.36366852958666984	0.0029067946511777756	0.5625486431287494	0.4376072009167671	-0.008835400506124969	30512	none	9	0	111	1017.0666666666666	3.6999999999999997
Wes	ID057	6_3_23	-0.6485787080898437	0.3663871534874268	0.003023872384570158	-0.22089398115136727	0.3762142188249511	0.01617324383521707	-0.4347363446206055	0.37130068615618894	0.009433152045863006	0.5717166158807548	0.42779761204287614	-0.00980958887389094	30513	none	9	0	112	1017.1	3.7333333333333334
Wes	ID057	6_3_23	-0.6522732992296754	0.3683828176585693	0.004199128382712792	-0.2204358605581056	0.3646758269737549	0.011547482885448301	-0.4363545798938905	0.3665293223161621	0.005038313040455059	0.5698675841912038	0.4318533492035914	0.004055737160715278	30514	none	9	0	113	1017.1333333333333	3.7666666666666666
Wes	ID057	6_3_23	-0.6476338816927492	0.3670103489390868	0.004838167573358359	-0.2196513763686525	0.36382262469531246	0.0011590382096554183	-0.43364262903070083	0.3654164868171996	0.002931395628724672	0.5670759548336384	0.4279943766562182	-0.0038589725473732184	30515	none	9	0	114	1017.1666666666666	3.8
Wes	ID057	6_3_23	-0.6441012418618164	0.36098227701708985	0.00698693031823423	-0.2178007206166992	0.3534910587871094	0.010496007851930252	-0.4309509812392578	0.3572366679020996	0.008611295217155661	0.5597649373843222	0.4263663363405087	-0.0016280403157095114	30516	none	9	0	115	1017.1999999999999	3.8333333333333335
Wes	ID057	6_3_23	-0.6446263767897951	0.3618712581352539	0.0010324989690238754	-0.22153288900354018	0.3524462788060303	0.0038756478266992835	-0.4330796328966676	0.3571587684706421	0.0021300765713971465	0.5613558179313528	0.42319845184321514	-0.0031678844972935494	30517	none	9	0	116	1017.2333333333333	3.8666666666666667
Wes	ID057	6_3_23	-0.6402250115859376	0.3582301459489745	0.005712242432775381	-0.21963187784753435	0.3502775889232177	0.0028839312098370776	-0.42992844471673597	0.3542538674360961	0.004285841453652635	0.5570765388795176	0.4206683103243436	-0.0025301415188715426	30518	none	9	0	117	1017.2666666666667	3.9
Wes	ID057	6_3_23	-0.639843181322876	0.36034583014331045	0.0021498637072969577	-0.21672356930444336	0.35495799121569815	0.005510392381788463	-0.4282833753136597	0.3576519106795043	0.0037753080967001767	0.5579798730982697	0.4231539139402339	0.002485603615890286	30519	none	9	0	118	1017.3	3.933333333333333
Wes	ID057	6_3_23	-0.6442660327611696	0.3618470269633789	0.004670675190783355	-0.2168167078713379	0.34102714975390613	0.013931152810382449	-0.4305413703162537	0.3514370883586425	0.0066123035253700824	0.5557642473457588	0.4279560639081895	0.004802149967955638	30520	none	9	0	119	1017.3333333333334	3.966666666666667
Wes	ID057	6_3_23	-0.6456051836193237	0.36484412003466793	0.0032826653650446613	-0.21877716112084977	0.32766517291308594	0.013505028768504596	-0.43219117237008675	0.34625464647387694	0.0054387085512834984	0.5537883076405455	0.4284442027837781	0.00048813887558857294	30521	none	9	0	120	1017.3666666666667	4.0
Wes	ID057	6_3_23	-0.6467881570025025	0.3655453095708008	0.0013751700952578786	-0.22187269332788095	0.32983594516223147	0.003780816287844156	-0.4343304251651917	0.3476906273665161	0.002576517736284622	0.5563557230609727	0.42641330886392675	-0.00203089391985134	30522	none	9	0	121	1017.4	4.033333333333333
Wes	ID057	6_3_23	-0.6412523754122315	0.36152047406115706	0.006844280728818225	-0.22120671471337894	0.3266122527727049	0.0032917655045986496	-0.4312295450628052	0.344066363416931	0.004769774269883131	0.5516707196961114	0.4214937021895571	-0.0049196066743696365	30523	none	9	0	122	1017.4333333333333	4.066666666666666
Wes	ID057	6_3_23	-0.6419229920244751	0.36115776370715325	0.0007624207772081847	-0.21620941412622074	0.34298589924914547	0.017119267276781047	-0.42906620307534793	0.35207183147814936	0.00829262126434598	0.5550246671472125	0.4261012403934226	0.004607538203865502	30524	none	9	0	123	1017.4666666666667	4.1
Wes	ID057	6_3_23	-0.6414159358223879	0.3634697582548827	0.0023669441862464507	-0.22553860460412611	0.33298826917834456	0.013674297130222914	-0.433477270213257	0.34822901371661363	0.005850193299671018	0.5560269685775885	0.41699289657924254	-0.009108343814180075	30525	none	9	0	124	1017.5	4.133333333333333
Wes	ID057	6_3_23	-0.6414451836040651	0.35711456551257315	0.006355260043824887	-0.22441052996972655	0.3330575551854247	0.0011302003944225216	-0.4329278567868958	0.3450860603489989	0.003190612948019021	0.5536342820213429	0.41772795223421816	0.0007350556549756138	30526	none	9	0	125	1017.5333333333333	4.166666666666667
Wes	ID057	6_3_23	-0.6408166875835573	0.36000072525012206	0.002953798449190906	-0.22376480710046387	0.3352224589476318	0.0022591516822708904	-0.43229074734201056	0.34761159209887693	0.002604653348221973	0.5547153406919895	0.4177873065274262	0.00005935429320802488	30527	none	9	0	126	1017.5666666666666	4.2
Wes	ID057	6_3_23	-0.6324107426152954	0.35359801669421387	0.010566673443489525	-0.21715821594995122	0.34462434294116195	0.011490973381651812	-0.4247844792826233	0.3491111798176879	0.007654594927609562	0.5498367664253705	0.41534947661286226	-0.002437829914563927	30528	none	9	0	127	1017.6	4.233333333333333
Wes	ID057	6_3_23	-0.6346777769808349	0.3496954728801269	0.004513235317973744	-0.21712887351525878	0.32891553924304184	0.015708831102425977	-0.42590332524804686	0.3393055060615844	0.009869298561979064	0.5445382161988739	0.4180656556418701	0.002716179029007837	30529	none	9	0	128	1017.6333333333333	4.266666666666667
Wes	ID057	6_3_23	-0.635596479145752	0.3508799607115478	0.0014990080355379942	-0.21843451720605467	0.3325276876066894	0.0038408750628361626	-0.42701549817590334	0.3417038241591186	0.0026436448926467006	0.5469037750165753	0.4175654540518083	-0.0005002015900618106	30530	none	9	0	129	1017.6666666666666	4.3
Wes	ID057	6_3_23	-0.6357212318197023	0.3511985627604979	0.0003421556593904718	-0.21695679433374027	0.3311222796379394	0.002039322545843867	-0.4263390130767213	0.34116042119921863	0.0008677089755461777	0.5460360675487115	0.41924540694794893	0.0016799528961406462	30531	none	9	0	130	1017.6999999999999	4.333333333333333
Wes	ID057	6_3_23	-0.6361001278392946	0.3788132013145751	0.02761723781745723	-0.20645731397668476	0.3607439407249755	0.03142740672284979	-0.4212787209079897	0.3697785710197753	0.029062089669959275	0.5605461196683987	0.4300226106637139	0.01077720371576496	30532	none	9	0	131	1017.7333333333333	4.366666666666666
Wes	ID057	6_3_23	-0.6346968968898927	0.3779011248607178	0.001673601074043668	-0.20659910419335947	0.3574424435570067	0.0033045405150566114	-0.4206480005416261	0.36767178420886226	0.002199172309570786	0.5586835251401244	0.4285863714029306	-0.0014362392607832897	30533	none	9	0	132	1017.7666666666667	4.4
Wes	ID057	6_3_23	-0.64178101250177	0.36425556758654776	0.015374847229325516	-0.2070133057875978	0.3573218556157225	0.0004313982061306465	-0.4243971591446839	0.3607887116011351	0.007837912908046757	0.5570291223166749	0.43482299290998266	0.006236621507052065	30534	none	9	0	133	1017.8	4.433333333333334
Wes	ID057	6_3_23	-0.6409976641484987	0.379803082546875	0.015567236623247315	-0.20924333082421875	0.3558778292167968	0.002656731808962027	-0.4251204974863587	0.3678404558818359	0.007088745711120751	0.5621690478551856	0.43241672272381165	-0.002406270186171011	30535	none	9	0	134	1017.8333333333334	4.466666666666667
Wes	ID057	6_3_23	-0.6393870484429323	0.37176704156176754	0.008195854907533693	-0.20784360203637697	0.3528553691374512	0.003330841576951803	-0.4236153252396546	0.36231120534960937	0.005730458527934357	0.5574220602916475	0.4319576339067665	-0.00045908881704515014	30536	none	9	0	135	1017.8666666666667	4.5
Wes	ID057	6_3_23	-0.6421656823552857	0.3725155576054686	0.0028776870376325714	-0.2059533813240968	0.3655390624718018	0.012823767423849467	-0.42405953183969125	0.3690273100386352	0.00673077868433296	0.5621455702026381	0.43626808622139057	0.004310452314624069	30537	none	9	0	136	1017.9	4.533333333333333
Wes	ID057	6_3_23	-0.6473561697463379	0.3737309023198241	0.005330874424649654	-0.20713919429772965	0.3640730765733642	0.0018855415834326998	-0.4272476820220338	0.36890198944659414	0.0031906122979704437	0.5644725499179353	0.4403229031872741	0.004054816965883501	30538	none	9	0	137	1017.9333333333333	4.566666666666666
Wes	ID057	6_3_23	-0.6448335722399292	0.3740850939024658	0.0025473417235529427	-0.21135655404016118	0.3685424026420898	0.006144997860510019	-0.4280950631400452	0.3713137482722778	0.0025562932915503592	0.5666915234418879	0.433512452801266	-0.006810450386008082	30539	none	9	0	138	1017.9666666666667	4.6
Wes	ID057	6_3_23	-0.6450146434578858	0.3723858829747313	0.001708831344195401	-0.2143913190114748	0.3762623025566405	0.008294977584164516	-0.4297029812346803	0.3743240927656859	0.0034128543139207456	0.5698799685081287	0.4306407716253235	-0.0028716811759424976	30540	none	9	0	139	1018.0	4.633333333333333
Wes	ID057	6_3_23	-0.6435183685946047	0.3719589978764648	0.0015559785839172509	-0.21669271242150878	0.3715686488420409	0.005227503880469407	-0.4301055405080567	0.37176382335925284	0.0025917240212064282	0.5685060389603767	0.42682583466791524	-0.0038149369574082548	30541	none	9	0	140	1018.0333333333333	4.666666666666667
Wes	ID057	6_3_23	-0.6421132445849	0.3704757851292724	0.002043108792032981	-0.21613899228295907	0.3687305728361816	0.002891588042385995	-0.42912611843392956	0.369603178982727	0.002372267211150621	0.5663530130901651	0.42597782734567957	-0.0008480073222356665	30542	none	9	0	141	1018.0666666666666	4.7
Wes	ID057	6_3_23	-0.6385334675524292	0.3589118369639892	0.012105358349572368	-0.21684510377587896	0.36740883813281244	0.0014985246299356921	-0.4276892856641541	0.3631603375484008	0.006601113099786326	0.5610735743556123	0.42177396218046365	-0.004203865165215925	30543	none	9	0	142	1018.1	4.733333333333333
Wes	ID057	6_3_23	-0.64220666711084	0.3539789004271239	0.006150305510513249	-0.21335676155603034	0.3790299567192381	0.012133380758986614	-0.42778171433343515	0.366504428573181	0.0033453681174005893	0.5633140254616484	0.42958095501979576	0.007806992839332116	30544	none	9	0	143	1018.1333333333333	4.766666666666667
Wes	ID057	6_3_23	-0.6371518174904787	0.35161124990649406	0.005581870087372628	-0.21607614268090836	0.3732621805888672	0.006376697828219524	-0.4266139800856935	0.3624367152476806	0.004232008385128988	0.5597855487274433	0.42163193275147925	-0.007949022268316508	30545	none	9	0	144	1018.1666666666666	4.8
Wes	ID057	6_3_23	-0.6408636354790651	0.35750434662890607	0.006964637948960234	-0.216044149961792	0.3782640245207518	0.005001946246513207	-0.42845389272042855	0.36788418557482894	0.0057498009938274424	0.5647225090107031	0.4253264152404995	0.0036944824890202677	30546	none	9	0	145	1018.1999999999999	4.833333333333333
Wes	ID057	6_3_23	-0.644603470760132	0.3419984789952393	0.01595049525884097	-0.2238912635286867	0.37678232622180174	0.007985776178985647	-0.43424736714440937	0.3593904026085205	0.010281473385661757	0.563677423141078	0.4221476961223825	-0.0031787191181170127	30547	none	9	0	146	1018.2333333333333	4.866666666666666
Wes	ID057	6_3_23	-0.6420414975994264	0.3499173395476074	0.008322983775307258	-0.22317909424279803	0.3814998324962158	0.004770959079776198	-0.4326102959211122	0.3657085860219116	0.00652682494291043	0.5664754522722923	0.42005138591193786	-0.002096310210444652	30548	none	9	0	147	1018.2666666666667	4.9
Wes	ID057	6_3_23	-0.6426272104570925	0.3487697663920897	0.0012884035466034125	-0.23065554660241716	0.37605482314746097	0.009249079234912074	-0.4366413785297548	0.3624122947697753	0.0052072221977375694	0.5674489975712876	0.4128742255715818	-0.007177160340356037	30549	none	9	0	148	1018.3	4.933333333333334
Wes	ID057	6_3_23	-0.6391476709676513	0.3537538155571289	0.006078481811941917	-0.23581546106958018	0.38537322318164047	0.010651633513477388	-0.43748156601861576	0.3695635193693847	0.007200411675070857	0.5726843069744325	0.4045697201716742	-0.008304505399907625	30550	none	9	0	149	1018.3333333333334	4.966666666666667
Wes	ID057	6_3_23	-0.637153521244751	0.3561915093089598	0.0031494418465910635	-0.23266559803186038	0.38131866662524416	0.005134302876283175	-0.4349095596383057	0.368755087967102	0.0026960671639542893	0.5701987723297991	0.4052676326328993	0.0006979124612250809	30551	none	9	0	150	1018.3666666666667	5.0
Wes	ID057	6_3_23	-0.6442973629091797	0.35193553113635256	0.008315517057413633	-0.23333593068505865	0.38225402772082506	0.0011507589865259067	-0.4388166467971192	0.3670947794285888	0.004245227262423657	0.5721176684826225	0.4120782814112429	0.006810648778343642	30552	none	9	0	151	1018.4	5.033333333333333
Wes	ID057	6_3_23	-0.6462420091051637	0.3443411411198729	0.00783941378866819	-0.23423513432885756	0.38434699519152815	0.002277955229244538	-0.44023857171701064	0.36434406815570053	0.0030964952744357644	0.5714513102860814	0.4139446016352205	0.0018663202239775911	30553	none	9	0	152	1018.4333333333333	5.066666666666666
Wes	ID057	6_3_23	-0.6438387690508425	0.34863744147692866	0.004922779653481489	-0.23235683989648437	0.3849054479808349	0.001959555942699432	-0.4380978044736634	0.3667714447288818	0.0032365168651217707	0.571358888049495	0.413077167507912	-0.0008674341273084973	30554	none	9	0	153	1018.4666666666667	5.1
Wes	ID057	6_3_23	-0.6417222329793701	0.3473827211082763	0.0024604975402049627	-0.22977110882897955	0.3859661296684569	0.0027948257183438422	-0.43574667090417485	0.3666744253883666	0.002353134465773276	0.5694956500606129	0.41375404300730684	0.0006768754993948245	30555	none	9	0	154	1018.5	5.133333333333333
Wes	ID057	6_3_23	-0.6555251982177124	0.32919476563769523	0.022832511328601663	-0.2335524967836915	0.38405092056018053	0.004238740472412215	-0.44453884750070194	0.3566228430989379	0.01335427556349185	0.5699075707140782	0.4255233935853645	0.011769350578057669	30556	none	9	0	155	1018.5333333333333	5.166666666666667
Wes	ID057	6_3_23	-0.6559750839986573	0.33226833834521474	0.0031063236155148546	-0.2344367452510987	0.3827174488829346	0.00160001314561135	-0.445205914624878	0.35749289361407466	0.0010963423037748372	0.5709723946054995	0.42454644479502895	-0.0009769487903355523	30557	none	9	0	156	1018.5666666666666	5.2
Wes	ID057	6_3_23	-0.6568850780861817	0.33633198159106437	0.004164286934022263	-0.23347412408715829	0.3851246643638915	0.0025925520008332663	-0.44517960108667	0.3607283229774779	0.0032355363647879275	0.5729832460219323	0.4262130474991736	0.0016666027041446485	30558	none	9	0	157	1018.6	5.233333333333333
Wes	ID057	6_3_23	-0.6527613301757202	0.34308963895373523	0.007916516270449701	-0.2333069668624268	0.3835380905241699	0.0015953551600408264	-0.4430341485190735	0.36331386473895255	0.003359760842699311	0.5729539432324159	0.4214000950842396	-0.004812952414934013	30559	none	9	0	158	1018.6333333333333	5.266666666666667
Wes	ID057	6_3_23	-0.6518759458721315	0.3443719980028075	0.0015583164299264917	-0.23192370769921888	0.3840571676591795	0.0014774461021264	-0.4418998267856752	0.3642145828309935	0.0014484401527815017	0.5726497352308515	0.4218231798243119	0.00042308474007229924	30560	none	9	0	159	1018.6666666666666	5.3
Wes	ID057	6_3_23	-0.6527764746581421	0.3465584826524657	0.00236467063618272	-0.22537296182763678	0.38153352896960446	0.007020044423617999	-0.43907471824288946	0.3640460058110351	0.00283013365235265	0.5703648854435561	0.4288321543969645	0.007008974572652593	30561	none	9	0	160	1018.6999999999999	5.333333333333333
Wes	ID057	6_3_23	-0.6479002352773438	0.3474692339641112	0.004960562311927267	-0.22619095318444837	0.38267826253466786	0.0014069558609996358	-0.43704559423089606	0.36507374824938954	0.0022745546323715694	0.5694626353831266	0.4231765521578287	-0.005655602239135804	30562	none	9	0	161	1018.7333333333333	5.366666666666666
Wes	ID057	6_3_23	-0.6435396655230103	0.3527512508208006	0.006849399291672093	-0.22195068741235358	0.3743910124473877	0.009309047632659507	-0.43274517646768196	0.36357113163409416	0.004555375904437432	0.5652011637583039	0.422143986985061	-0.0010325651727676743	30563	none	9	0	162	1018.7666666666667	5.4
Wes	ID057	6_3_23	-0.6466020691747438	0.35548161169543446	0.004102826663640808	-0.2237786264406738	0.3796700004075928	0.005586508299040348	-0.4351903478077088	0.36757580605151363	0.004692150900346532	0.5696513073972661	0.4235147481186244	0.0013707611335633807	30564	none	9	0	163	1018.8	5.433333333333334
Wes	ID057	6_3_23	-0.6442692509636843	0.346288721559326	0.009484264328898238	-0.224178819388672	0.3786854197441405	0.0010628045344613815	-0.43422403517617814	0.36248707065173325	0.005179670652737856	0.5656389211452456	0.42133777038637066	-0.0021769777322537265	30565	none	9	0	164	1018.8333333333334	5.466666666666667
Wes	ID057	6_3_23	-0.6470020728167114	0.3462376089311523	0.002733299797157557	-0.22663657957971206	0.3804168126970213	0.0030063776732051828	-0.43681932619821173	0.3633272108140868	0.002727887640913325	0.5681705605346018	0.4217527307255456	0.00041496033917493014	30566	none	9	0	165	1018.8666666666667	5.5
Wes	ID057	6_3_23	-0.6415993733657228	0.3391842555491942	0.0088847597203578	-0.22323588605187994	0.36853218011645494	0.01236160216336455	-0.4324176297088014	0.35385821783282456	0.010442066848286366	0.5587491788010079	0.4193915928983384	-0.0023611378272072048	30567	none	9	0	166	1018.9	5.533333333333333
Wes	ID057	6_3_23	-0.6375428290960083	0.3452159242857664	0.0072688774346453405	-0.21945279434289566	0.35475827335375976	0.014283987201968707	-0.428497811719452	0.3499870988197631	0.005509132008121878	0.5532642623454307	0.4181989162893591	-0.0011926766089792595	30568	none	9	0	167	1018.9333333333333	5.566666666666666
Wes	ID057	6_3_23	-0.6386874680080568	0.34552657548144516	0.0011860448576474702	-0.22106019184594738	0.3562916521989745	0.0022214809060104625	-0.42987382992700207	0.35090911384020984	0.0016563628242141659	0.5549132507268415	0.4177659975049634	-0.0004329187843957194	30569	none	9	0	168	1018.9666666666667	5.6
Wes	ID057	6_3_23	-0.6374176978099977	0.35350449951525875	0.008078340686377337	-0.22325140914636243	0.35749563855151356	0.002500203270683903	-0.43033455347818006	0.35550006903338616	0.004614015146958518	0.5581828795296456	0.4141855186461936	-0.003580478858769831	30570	none	9	0	169	1019.0	5.633333333333333
Wes	ID057	6_3_23	-0.6369459471825563	0.3564802010051269	0.0030128637558467304	-0.22157548286035156	0.35248735821459953	0.005281249932474499	-0.4292607150214539	0.3544837796098632	0.0014785037110229369	0.556707743315309	0.4153896549323223	0.0012041362861287541	30571	none	9	0	170	1019.0333333333333	5.666666666666667
Wes	ID057	6_3_23	-0.6343425160012208	0.3557233554960937	0.00271121172918925	-0.2197361854702149	0.35584564719165024	0.003828984165904034	-0.42703935073571786	0.35578450134387196	0.0025741671117599087	0.5558284074004234	0.41460634856649814	-0.0007833063658241879	30572	none	9	0	171	1019.0666666666666	5.7
Wes	ID057	6_3_23	-0.6353877692473755	0.359516859036743	0.00393487273765187	-0.21725457271936044	0.36275115256396484	0.007337874780361767	-0.42632117098336797	0.36113400580035393	0.005397497576340891	0.5587195280049196	0.41814570509973664	0.0035393565332385024	30573	none	9	0	172	1019.1	5.733333333333333
Wes	ID057	6_3_23	-0.6336079139507447	0.3574740576640625	0.0027094136496980848	-0.21913816772058103	0.36113712934985354	0.0024805243526950906	-0.42637304083566285	0.359305593506958	0.0018291478880119074	0.5575791239607498	0.4144859329751391	-0.00365977212459756	30574	none	9	0	173	1019.1333333333333	5.766666666666667
Wes	ID057	6_3_23	-0.633786050925232	0.35799919259204094	0.0005545263512786679	-0.21758680480249026	0.36381050910937485	0.0030909037905190984	-0.4256864278638611	0.3609048508507079	0.001740419898927936	0.5580871314007033	0.4162398153382293	0.001753882363090209	30575	none	9	0	174	1019.1666666666666	5.8
Wes	ID057	6_3_23	-0.6430400869091188	0.3527938446776122	0.010617571704552799	-0.21947986510522477	0.3731675275737303	0.00954659477782931	-0.4312599760071718	0.36298068612567125	0.005947565131596637	0.5636844377894156	0.424049936268496	0.0078101209302667285	30576	none	9	0	175	1019.1999999999999	5.833333333333333
Wes	ID057	6_3_23	-0.6454559158144533	0.3508718205522461	0.003087135571745881	-0.2149056634957276	0.3654743198094481	0.008950350052860394	-0.43018078965509043	0.3581730701808471	0.0049272522013233825	0.5597708995571771	0.43079780960013586	0.006747873331639842	30577	none	9	0	176	1019.2333333333333	5.866666666666666
Wes	ID057	6_3_23	-0.6442390566518557	0.3524457108879393	0.0019894413814903625	-0.21733067374353032	0.3647913036522217	0.0025193621758255826	-0.430784865197693	0.3586185072700805	0.0007505474412955442	0.5605201457931868	0.42708685423237136	-0.0037109553677645013	30578	none	9	0	177	1019.2666666666667	5.9
Wes	ID057	6_3_23	-0.651749678749939	0.35043414501025394	0.007775335464176881	-0.22059487762353513	0.3740763858250731	0.00984214295399337	-0.4361722781867371	0.3622552654176635	0.00650001757986335	0.5669877719858076	0.4318025220920957	0.004715667859724326	30579	none	9	0	178	1019.3	5.933333333333334
Wes	ID057	6_3_23	-0.657930615291382	0.36380104380786116	0.014726776972400227	-0.2012078577572023	0.34254330175036607	0.0370161036652985	-0.42956923652429213	0.3531721727791136	0.011229547233814158	0.5561117806642684	0.45721720095268514	0.025414678860589457	30580	none	9	0	179	1019.3333333333334	5.966666666666667
Wes	ID057	6_3_23	-0.6606233989190065	0.36166642901049806	0.0034362281644739457	-0.1979974167897951	0.3416944535106201	0.0033207641499098115	-0.4293104078544008	0.3516804412605591	0.0015140195519895796	0.5549653674395669	0.46305688543243273	0.005839684479747587	30581	none	9	0	180	1019.3666666666667	6.0
Wes	ID057	6_3_23	-0.6622426280489502	0.35488851590258785	0.00696864470852398	-0.21498308966210944	0.37223368092639153	0.03494506394438963	-0.4386128588555298	0.3635610984144897	0.015089254754216625	0.5696998439825758	0.44759574330830365	-0.01546114212412908	30582	none	9	0	181	1019.4	6.033333333333333
Wes	ID057	6_3_23	-0.6596007677434694	0.35387099598986804	0.0028310373799114983	-0.21760611401757823	0.38098889552050763	0.00913969580229047	-0.43860344088052383	0.36742994575518784	0.0038688588038180358	0.5721693310462345	0.44282576076513924	-0.004769982543164408	30583	none	9	0	182	1019.4333333333333	6.066666666666666
Wes	ID057	6_3_23	-0.6628405511455688	0.34921047083056633	0.005675974916523418	-0.215916747003418	0.37716680676928704	0.004178794482950745	-0.4393786490744934	0.3631886387999267	0.004311569601983039	0.5700522648107543	0.4477973240518641	0.004971563286724878	30584	none	9	0	183	1019.4666666666667	6.1
Wes	ID057	6_3_23	-0.6594957975496827	0.35785077666430665	0.00926510990316684	-0.21787417135644538	0.3886073274028319	0.011606766236311895	-0.43868498445306403	0.37322905203356926	0.010064346402490713	0.5759726042673052	0.4426913440930271	-0.005105979958837048	30585	none	9	0	184	1019.5	6.133333333333333
Wes	ID057	6_3_23	-0.6561211336010133	0.3521274874510498	0.0066441249374940715	-0.21734506100183104	0.3882275795061034	0.000651280456047773	-0.4367330973014222	0.3701775334785766	0.0036223789067695413	0.5725095672307811	0.44025862686828315	-0.002432717224743919	30586	none	9	0	185	1019.5333333333333	6.166666666666667
Wes	ID057	6_3_23	-0.6491732236779175	0.34676236524707016	0.008778267970567353	-0.20394673740319824	0.39315710853442365	0.014276390709655305	-0.4265599805405579	0.3699597368907469	0.010175447900895978	0.5646446882058059	0.4476372373755698	0.007378610507286665	30587	none	9	0	186	1019.5666666666666	6.2
Wes	ID057	6_3_23	-0.6422331699550783	0.34879778368457015	0.007232376780257624	-0.21968299047570805	0.3923078816826171	0.01575915121470391	-0.43095808021539317	0.3705528326835936	0.004437909797334635	0.5683610372929979	0.4247843956713189	-0.022852841704250892	30588	none	9	0	187	1019.6	6.233333333333333
Wes	ID057	6_3_23	-0.6472933201442872	0.34614787787280266	0.005712015471669359	-0.20173602158166504	0.3459973795787352	0.049666450422769244	-0.4245146708629761	0.34607262872576894	0.025313986448197188	0.547703359612724	0.4455573239799321	0.02077292830861316	30589	none	9	0	188	1019.6333333333333	6.266666666666667
Wes	ID057	6_3_23	-0.6422458534591065	0.34957318118457015	0.006099969074972008	-0.22133392836572274	0.3927082639366455	0.05065554923021446	-0.4317898909124146	0.3711407225606078	0.026102454966535973	0.5693750484847092	0.4231163953923868	-0.02244092858754526	30590	none	9	0	189	1019.6666666666666	6.3
Wes	ID057	6_3_23	-0.6464349119500123	0.3532998596965331	0.0056068122647148794	-0.22143028513513197	0.388853046630127	0.00385642128241855	-0.43393259854257216	0.37107645316333004	0.0021436712769829867	0.5709599234361253	0.4264891111332044	0.0033727157408176	30591	none	9	0	190	1019.6999999999999	6.333333333333333
Wes	ID057	6_3_23	-0.6507118084389649	0.3627854169554443	0.010405173717401257	-0.21245055358911147	0.3721689382640381	0.01894716471163941	-0.4315811810140382	0.3674771776097412	0.004299296326628245	0.5668348894250365	0.43836169765926974	0.01187258652606532	30592	none	9	0	191	1019.7333333333333	6.366666666666666
Wes	ID057	6_3_23	-0.6401946279680788	0.3611200918071289	0.01064821078429612	-0.1897018372371828	0.3413160307561034	0.038332831846260434	-0.4149482326026308	0.35121806128161615	0.023259704138875927	0.5436323779085128	0.45092788263160616	0.012566184972336414	30593	none	9	0	192	1019.7666666666667	6.4
Wes	ID057	6_3_23	-0.6348860136141359	0.35968306973132314	0.005499674427204023	-0.195644153527466	0.3453626364592284	0.0071893073804316235	-0.41526508357080094	0.35252285309527576	0.001342712259951286	0.5447177724175132	0.4394752398730766	-0.011452642758529585	30594	none	9	0	193	1019.8	6.433333333333334
Wes	ID057	6_3_23	-0.63918136744104	0.3677579184526367	0.00914621486574637	-0.1931572402077637	0.3414072762626952	0.004672217048043877	-0.41616930382440187	0.35458259735766595	0.0022494800940376105	0.5467409878494532	0.44680183349895536	0.007326593625878786	30595	none	9	0	194	1019.8333333333334	6.466666666666667
Wes	ID057	6_3_23	-0.645106172923523	0.3650578465428467	0.006511045102231868	-0.2131335697463379	0.35509448086352524	0.024215559287753312	-0.42911987133493046	0.36007616370318596	0.01406756802142391	0.5601773894416936	0.4320874894640363	-0.014714344034919058	30596	none	9	0	195	1019.8666666666667	6.5
Wes	ID057	6_3_23	-0.6452701119457398	0.36575524995837405	0.0007164129584217786	-0.22422368491784672	0.3680221896708984	0.01703280098884395	-0.43474689843179326	0.3668887198146362	0.008835969370730444	0.5688692278751651	0.42105252965469175	-0.011034959809344547	30597	none	9	0	196	1019.9	6.533333333333333
Wes	ID057	6_3_23	-0.6395053647118532	0.36909555486254875	0.006662578143891242	-0.22474692678552244	0.36488879625781245	0.0031767808129077963	-0.4321261457486878	0.3669921755601806	0.0026227938762492637	0.5669358541863537	0.4147797712630746	-0.0062727583916171725	30598	none	9	0	197	1019.9333333333333	6.566666666666666
Wes	ID057	6_3_23	-0.6380672067998658	0.37027095600451654	0.0018573814967181351	-0.2271713691152344	0.3645062087706299	0.0024544436834948525	-0.4326192879575501	0.3673885823875732	0.0006327144782325472	0.5675683384242362	0.4109362745453674	-0.0038434967177071733	30599	none	9	0	198	1019.9666666666667	6.6
Wes	ID057	6_3_23	-0.6396221665325319	0.3724004595390624	0.0026367944693996012	-0.22431417320031755	0.358627120694458	0.0065366080732749965	-0.4319681698664247	0.3655137901167602	0.001984641233898693	0.5658593734694756	0.4155363211423989	0.004600046597031504	30600	none	9	0	199	1020.0	6.633333333333333
Wes	ID057	6_3_23	-0.6427780873632203	0.3743946092619628	0.0037331581009805116	-0.22167240754785156	0.3569714501536865	0.0031177188298702886	-0.4322252474555359	0.3656830297078246	0.00030778389497644956	0.5661649430636738	0.4214659654658679	0.0059296443234689855	30601	none	9	0	200	1020.0333333333333	6.666666666666667
Wes	ID057	6_3_23	-0.6438603499382936	0.3753303489696045	0.001430699507884734	-0.2181914482631837	0.3527709386479492	0.005455398651917821	-0.43102589910073863	0.36405064380877683	0.002025616004963687	0.5641951762937938	0.4262662792754725	0.004800313809604606	30602	none	9	0	201	1020.0666666666666	6.7
Wes	ID057	6_3_23	-0.6464476901070557	0.36151214459582515	0.014058346320404288	-0.21519851992456074	0.35399820964221185	0.0032347819298201444	-0.4308231050158082	0.3577551771190185	0.00629873211708035	0.5599976022903335	0.43131462530451903	0.005048346029046524	30603	none	9	0	202	1020.1	6.733333333333333
Wes	ID057	6_3_23	-0.6475925183251343	0.32347052989428704	0.03805883709139297	-0.20307706550012217	0.3391681645366209	0.019153587006031095	-0.42533479191262824	0.331319347215454	0.026999531170165406	0.5391495108507781	0.4447925398807739	0.013477914576254857	30604	none	9	0	203	1020.1333333333333	6.766666666666667
Wes	ID057	6_3_23	-0.6553269001510011	0.32584480612597644	0.00809060256425097	-0.2089031478878174	0.3437501276933592	0.007411991794242606	-0.43211502401940927	0.33479746690966783	0.007620292909665779	0.5466376659474033	0.4467826844509217	0.0019901445701477893	30605	none	9	0	204	1020.1666666666666	6.8
Wes	ID057	6_3_23	-0.6432533401522218	0.3548275593608399	0.03139698769176928	-0.2126286905635988	0.35465453364916977	0.011523269391895036	-0.4279410153579103	0.3547410465050048	0.02037568932286244	0.555854947536698	0.43062468434963325	-0.016158000101288428	30606	none	9	0	205	1020.1999999999999	6.833333333333333
Wes	ID057	6_3_23	-0.6383129260271607	0.3571437186412352	0.005456398586912827	-0.21825051174462895	0.35726884992724606	0.0061999615315979206	-0.42828171888589484	0.3572062842842406	0.0024886695646775914	0.5576930699444008	0.42006243292004597	-0.010562251429587277	30607	none	9	0	206	1020.2333333333333	6.866666666666666
Wes	ID057	6_3_23	-0.6355783057668458	0.3566501978203125	0.002778796640419904	-0.21224572446435563	0.35235616913562007	0.007758344078586819	-0.4239120151156007	0.3545031834779663	0.005138196668968942	0.5526064636388014	0.42335435875230387	0.0032919258322579026	30608	none	9	0	207	1020.2666666666667	6.8999999999999995
Wes	ID057	6_3_23	-0.6355824704995119	0.36175067019396967	0.005100474073989429	-0.21543023050561527	0.35057574592089846	0.0036484223371669494	-0.4255063505025636	0.35616320805743407	0.0023016487417847234	0.5548944810428137	0.42030082524829493	-0.003053533504008943	30609	none	9	0	208	1020.3	6.933333333333334
Wes	ID057	6_3_23	-0.6358114361431275	0.3662105309611816	0.004465734354937899	-0.21198713242700196	0.3498086778862304	0.0035275087170353334	-0.42389928428506474	0.358009604423706	0.0024478238026476133	0.5548526651977159	0.4241415579788792	0.003840732730584273	30610	none	9	0	209	1020.3333333333334	6.966666666666667
Wes	ID057	6_3_23	-0.6355041924559937	0.36653045815234364	0.00044356745927585326	-0.21130960614465333	0.3386182305186767	0.011210939039583737	-0.4234068993003235	0.35257434433551016	0.005457517310969637	0.5509828224715623	0.4251119140971267	0.0009703561182474729	30611	none	9	0	210	1020.3666666666667	7.0
Wes	ID057	6_3_23	-0.6339419444411623	0.3676433883043213	0.0019181325248860373	-0.21207440250695808	0.34643259414233385	0.007851699963608584	-0.42300817347406017	0.3570379912233276	0.004481420067752129	0.5535449773980877	0.4224004269962208	-0.0027114871009058517	30612	none	9	0	211	1020.4	7.033333333333333
Wes	ID057	6_3_23	-0.6344419016671143	0.367197383296997	0.0006699833537783125	-0.22293148195520018	0.3549114219322509	0.013775583284801792	-0.42868669181115726	0.36105440261462396	0.006955367062124276	0.5604752995301373	0.41169378229229037	-0.010706644703930457	30613	none	9	0	212	1020.4333333333333	7.066666666666666
Wes	ID057	6_3_23	-0.6349250106563722	0.3735877869609374	0.0064086389571893125	-0.22489250312280284	0.3586973532316893	0.0042636697601776	-0.4299087568895875	0.36614257009631335	0.005232866458991675	0.5646963085474211	0.41030279337449277	-0.0013909889177975976	30614	none	9	0	213	1020.4666666666667	7.1
Wes	ID057	6_3_23	-0.6321896331719361	0.36528898920581043	0.008737982270688158	-0.22213431426171892	0.3623575853270262	0.0045831108196444596	-0.4271619737168275	0.3638232872664183	0.003594981313331595	0.5611013599582507	0.41006579678785754	-0.0002369965866352297	30615	none	9	0	214	1020.5	7.133333333333333
Wes	ID057	6_3_23	-0.6303474961913453	0.3506792963194578	0.014725372487268433	-0.21696285212670907	0.3370852302855223	0.025796045238711884	-0.4236551741590272	0.34388226330249005	0.020247026445099292	0.545654393921426	0.4136081026524759	0.0035423058646183447	30616	none	9	0	215	1020.5333333333333	7.166666666666667
Wes	ID057	6_3_23	-0.633621922596985	0.35327998256335436	0.004181559185895027	-0.22019089855493168	0.3504169181614989	0.013716930610206584	-0.42690641057595835	0.3518484503624266	0.008604108002151072	0.5532146196669876	0.41344093747260935	-0.00016716517986653523	30617	none	9	0	216	1020.5666666666666	7.2
Wes	ID057	6_3_23	-0.6340673596862183	0.35310828199389643	0.00047738379320709257	-0.21857763256494156	0.3700288335917967	0.01967815677342807	-0.42632249612557993	0.3615685577928466	0.009737630335161935	0.5590015140293845	0.41583412367155514	0.002393186198945796	30618	none	9	0	217	1020.6	7.233333333333333
Wes	ID057	6_3_23	-0.6320359166753542	0.3534672062272948	0.00206290748985727	-0.2140028630373536	0.37579490596789533	0.007360442029997569	-0.4230193898563539	0.36463105609759505	0.004504376415486119	0.5584811646468388	0.41862890500969696	0.0027947813381418163	30619	none	9	0	218	1020.6333333333333	7.266666666666667
Wes	ID057	6_3_23	-0.6287594079033814	0.35449229838122553	0.0034331215616207524	-0.21696398796289063	0.37209037626147445	0.004742552178984578	-0.422861697933136	0.36329133732135	0.0013489674355119615	0.5574877678941751	0.4121712753565493	-0.006457629653147667	30620	none	9	0	219	1020.6666666666666	7.3
Wes	ID057	6_3_23	-0.633556801322571	0.3542783825670166	0.004802160304909911	-0.21283598066674814	0.37605141563891586	0.0057210381214118	-0.42319639099465955	0.36516489910296623	0.001903221793424254	0.5589638529348604	0.42128384006802233	0.009112564711473037	30621	none	9	0	220	1020.6999999999999	7.333333333333333
Wes	ID057	6_3_23	-0.636112905996338	0.36020120033618164	0.006450848117107589	-0.213555154275757	0.38554000179431136	0.00951580148533259	-0.4248340301360475	0.3728706010652465	0.007877798213263381	0.5652578511620996	0.4233167943732999	0.0020329543052775567	30622	none	9	0	221	1020.7333333333333	7.366666666666666
Wes	ID057	6_3_23	-0.6398365556118164	0.3627119662156981	0.0044910479579488944	-0.22264392609521488	0.404195543159668	0.02075174683781354	-0.43124024085351564	0.38345375468768306	0.012371041845887354	0.5770657911499174	0.4192500176255722	-0.004066776747727707	30623	none	9	0	222	1020.7666666666667	7.3999999999999995
Wes	ID057	6_3_23	-0.6455034316280519	0.3582335534575194	0.007222857095083852	-0.21904143233911144	0.40479905078417966	0.003652695267279766	-0.4322724319835817	0.3815163021208495	0.002195254194328489	0.5765536785390998	0.42899671604663764	0.009746698421065458	30624	none	9	0	223	1020.8	7.433333333333334
Wes	ID057	6_3_23	-0.6404428081737672	0.36627546292956525	0.009501695517255718	-0.21991337591455085	0.4020544919572753	0.0028797376187925236	-0.430178092044159	0.38416497744342026	0.003376646375659742	0.5767459759450919	0.422048744002899	-0.006947972043738648	30625	none	9	0	224	1020.8333333333334	7.466666666666667
Wes	ID057	6_3_23	-0.6415585779161987	0.36424723812121584	0.0023148732127980074	-0.22462577092614744	0.406708770017578	0.006623365534827117	-0.4330921744211731	0.3854780040693969	0.0031962345065009883	0.5797948974992672	0.4190894262989573	-0.0029593177039416996	30626	none	9	0	225	1020.8666666666667	7.5
Wes	ID057	6_3_23	-0.6429815913457642	0.36581809956042477	0.0021195690321188063	-0.22339225283288577	0.40532910766894514	0.0018506850306410872	-0.43318692208932497	0.38557360361468496	0.00013459715331126906	0.5799292312632957	0.42144552762536985	0.002356101326412563	30627	none	9	0	226	1020.9	7.533333333333333
Wes	ID057	6_3_23	-0.6410004090859376	0.3568792581169433	0.009155761546608401	-0.20378014809655776	0.34568767491320784	0.06278323943016825	-0.42239027859124767	0.3512834665150756	0.03594970115501076	0.5493756650009536	0.43736347373120626	0.01591794610583641	30628	none	9	0	227	1020.9333333333333	7.566666666666666
Wes	ID057	6_3_23	-0.6427345469762573	0.353375203496582	0.003909684514780946	-0.19984068960656742	0.3485053058677978	0.00484338491043408	-0.42128761829141237	0.3509402546821899	0.0011548394256629833	0.5483085989495797	0.4429206303602464	0.005557156629040161	30629	none	9	0	228	1020.9666666666667	7.6
Wes	ID057	6_3_23	-0.6430947963518678	0.3583611457219238	0.004998939836312673	-0.19980737174523933	0.34796464784533687	0.0005416836504223314	-0.4214510840485536	0.35316289678363033	0.0022286450962082736	0.5498591164201119	0.44340932329223215	0.0004886929319857236	30630	none	9	0	229	1021.0	7.633333333333333
Wes	ID057	6_3_23	-0.6522079886492311	0.359820695215332	0.009229331426080104	-0.20279215992456057	0.3435356439610595	0.0053408834365074615	-0.42750007428689585	0.35167816958819575	0.006228538973822277	0.5535646741621121	0.44971078484136523	0.0063014615491330805	30631	none	9	0	230	1021.0333333333333	7.666666666666667
Wes	ID057	6_3_23	-0.6380336049794924	0.3798186056413573	0.024511825183455595	-0.19504802883813488	0.3559982278520506	0.014672680856739685	-0.4165408169088136	0.36790841674670394	0.01958382610996413	0.555754311961795	0.4436255527664245	-0.006085232074940716	30632	none	9	0	231	1021.0666666666666	7.7
Wes	ID057	6_3_23	-0.6381942311461792	0.37521619743334944	0.004605210318602443	-0.19640308140283214	0.35138767948474103	0.004805551341978722	-0.4172986562745057	0.36330193845904524	0.004668400445427061	0.5532869662450111	0.4424332924398611	-0.001192260326563388	30633	none	9	0	232	1021.1	7.733333333333333
Wes	ID057	6_3_23	-0.6397303549288331	0.3618097336754149	0.013494181959957665	-0.19424877877832047	0.3461647261094969	0.005649801922010366	-0.4169895668535768	0.3539872298924559	0.009319835403622904	0.5469801255911114	0.4457562124651575	0.003322920025296383	30634	none	9	0	233	1021.1333333333333	7.766666666666667
Wes	ID057	6_3_23	-0.6384058752880251	0.362286027647583	0.0014075163469170465	-0.19156271551477055	0.3474544680937499	0.002979659417070578	-0.4149842954013978	0.35487024787066646	0.002191080634474025	0.5460264263326299	0.44708923560621	0.0013330231410524918	30635	none	9	0	234	1021.1666666666666	7.8
Wes	ID057	6_3_23	-0.6331935230504762	0.37617257149829086	0.014832555948517892	-0.18720129388330076	0.3486959370402831	0.004534671299296008	-0.41019740846688846	0.362434254269287	0.008951451241119998	0.5473760157156007	0.44683781612420104	-0.00025141948200896325	30636	none	9	0	235	1021.1999999999999	7.833333333333333
Wes	ID057	6_3_23	-0.6400374093099366	0.3555198515135498	0.021757151052023183	-0.18744057670556646	0.34197746602587875	0.006722730772567286	-0.4137389930077515	0.3487486587697143	0.014136419109449362	0.5411151276103292	0.45279939166059496	0.005961575536393926	30637	none	9	0	236	1021.2333333333333	7.866666666666666
Wes	ID057	6_3_23	-0.6420274889531861	0.35411311840258786	0.002437070994442449	-0.18702391413293462	0.339359931545288	0.002650489474892092	-0.41452570154306034	0.3467365249739379	0.002160461231226596	0.5404236995087915	0.45524269310078397	0.002443301440189005	30638	none	9	0	237	1021.2666666666667	7.8999999999999995
Wes	ID057	6_3_23	-0.6384025624324952	0.34389854362109373	0.010838709805467809	-0.19383912052880858	0.354460116356079	0.01656691339804747	-0.41612084148065187	0.34917932998858636	0.002917493403607123	0.5432152052417568	0.44468888078733076	-0.010553812313453204	30639	none	9	0	238	1021.3	7.933333333333334
Wes	ID057	6_3_23	-0.6427282052242433	0.363393846536743	0.019969427165913548	-0.21899315930139163	0.3706228759147949	0.029899171612696465	-0.4308606822628175	0.36700836122576896	0.02313303398043641	0.5659823890631271	0.4237967059911981	-0.020892174796132645	30640	none	9	0	239	1021.3333333333334	7.966666666666667
Wes	ID057	6_3_23	-0.6363884409234009	0.37960999039599597	0.01741137366936407	-0.217934181368042	0.3737971594304199	0.0033462680856276286	-0.4271613111457214	0.37670357491320794	0.010377018603968512	0.569536977809275	0.41849463120075747	-0.005302074790440647	30641	none	9	0	240	1021.3666666666667	8.0
Wes	ID057	6_3_23	-0.6357215157787477	0.3823136591203613	0.002784710706641165	-0.21114926393701183	0.3762057000535888	0.00719973419504856	-0.42343538985787976	0.37925967958697504	0.004518424564651453	0.5684500276581131	0.42461618456898664	0.006121553368229171	30642	none	9	0	241	1021.4	8.033333333333333
Wes	ID057	6_3_23	-0.6332477592281496	0.3791848090520018	0.003988630619887024	-0.2140939192379152	0.37801395125476067	0.0034555415274133165	-0.4236708392330324	0.37859938015338124	0.0007010219327981548	0.5681852432692585	0.41915547531499614	-0.005460709253990503	30643	none	9	0	242	1021.4333333333333	8.066666666666666
Wes	ID057	6_3_23	-0.6385872304650269	0.3777474083641357	0.005529563619935828	-0.21354360660791016	0.36505557487048335	0.012970056380268337	-0.4260654185364685	0.3714014916173095	0.00758575041892082	0.5652174880948205	0.42523307117276365	0.006077595857767515	30644	none	9	0	243	1021.4666666666667	8.1
Wes	ID057	6_3_23	-0.6390010534472046	0.3832679508189696	0.005536030929845144	-0.21467641389306658	0.3684433955882567	0.003572195621893854	-0.4268387336701356	0.3758556732036131	0.004520812968894504	0.5687343770517712	0.424583522019564	-0.0006495491531996467	30645	none	9	0	244	1021.5	8.133333333333333
Wes	ID057	6_3_23	-0.6350147417147218	0.3813964714036864	0.004403761622790053	-0.20522228143518073	0.3443051729741211	0.025923626511366347	-0.4201185115749513	0.36285082218890374	0.014638563280711362	0.5551218631355784	0.4313899898378867	0.00680646781832267	30646	none	9	0	245	1021.5333333333333	8.166666666666666
Wes	ID057	6_3_23	-0.636634160150696	0.3688825855784912	0.012618235000062174	-0.20266665002648931	0.3439901677397461	0.0025749718823268194	-0.41965040508859264	0.35643637665911865	0.006431503334147548	0.5505936369927471	0.43468083959298465	0.0032908497550979687	30647	none	9	0	246	1021.5666666666666	8.2
Wes	ID057	6_3_23	-0.6287643298601686	0.3684242756791991	0.007883164134120947	-0.20055815946130373	0.3355732430217284	0.008677001450515831	-0.4146612446607362	0.35199875935046376	0.006677137796463566	0.5439182607780848	0.4294644510484237	-0.005216388544560968	30648	none	9	0	247	1021.6	8.233333333333333
Wes	ID057	6_3_23	-0.6295015821950685	0.3610199489171142	0.007440940518848549	-0.19944977265405273	0.3550382569725341	0.0194965455765771	-0.4144756774245606	0.35802910294482415	0.006033198079392487	0.5476996674565577	0.43009340791044676	0.0006289568620230779	30649	none	9	0	248	1021.6333333333333	8.266666666666666
Wes	ID057	6_3_23	-0.6309508145098268	0.36377719124804675	0.003114909240030314	-0.20406978632287598	0.34708683578295885	0.009196174489109052	-0.4175103004163514	0.3554320135155028	0.003994222102762699	0.5483126545917362	0.4272071864932744	-0.0028862214171723743	30650	none	9	0	249	1021.6666666666666	8.3
Wes	ID057	6_3_23	-0.6315427744664919	0.36482765041003407	0.0012057698956674896	-0.21148187463220225	0.3667491066173094	0.021012947139052253	-0.42151232454934706	0.36578837851367174	0.011102724581668163	0.5580983583586815	0.4200652944049884	-0.007141892088285973	30651	none	9	0	250	1021.6999999999999	8.333333333333334
Wes	ID057	6_3_23	-0.6283463421453248	0.3232876602690429	0.04166278867883722	-0.1985602236177979	0.4033065620415037	0.038773916645472	-0.41345328288156136	0.3632971111552733	0.008435316571067605	0.550389324114583	0.4371717423620014	0.017106447957012993	30652	none	9	0	251	1021.7333333333333	8.366666666666667
Wes	ID057	6_3_23	-0.6301358520494995	0.33082355472216785	0.007745453563593228	-0.19690474238305677	0.411390876064331	0.008252075577590268	-0.41352029721627814	0.3711072153932494	0.00781039173979834	0.5556254147595937	0.44065892439739457	0.003487182035393166	30653	none	9	0	252	1021.7666666666667	8.4
Wes	ID057	6_3_23	-0.6306012609249267	0.3312712634837647	0.0006457929672402829	-0.1920159141512452	0.40867547036608887	0.005592322378601203	-0.41130858753808597	0.36997336692492677	0.00248541184710433	0.5532224203847327	0.44536335463043225	0.004704430233037682	30654	none	9	0	253	1021.8	8.433333333333334
Wes	ID057	6_3_23	-0.6303806247466432	0.3264581576640624	0.004818160225108709	-0.2000748611660157	0.40564430220935055	0.008610145607439095	-0.41522774295632947	0.36605122993670647	0.005544631434704497	0.5535409483125735	0.43753113678760536	-0.007832217842826894	30655	none	9	0	254	1021.8333333333334	8.466666666666667
Wes	ID057	6_3_23	-0.6314918511443481	0.32280682295214835	0.0038166830213399337	-0.19468323611779792	0.39991438728503415	0.007867753535824135	-0.41308754363107303	0.36136060511859125	0.005155813644435431	0.548837686055566	0.4435621068562587	0.00603097006865333	30656	none	9	0	255	1021.8666666666667	8.5
Wes	ID057	6_3_23	-0.6355197155504761	0.32591466005114733	0.005087469224286998	-0.2033362254555664	0.407096468767578	0.011245288742466072	-0.4194279705030213	0.36650556440936266	0.008165269072248536	0.5569974427080512	0.43974203253394833	-0.0038200743223103517	30657	none	9	0	256	1021.9	8.533333333333333
Wes	ID057	6_3_23	-0.636615513506714	0.3266762382109374	0.001334456613893532	-0.20308955969812015	0.4105668269145506	0.0034791133445399107	-0.41985253660241706	0.368621532562744	0.002158142163732536	0.5587110046888195	0.4415680961060138	0.0018260635720654395	30658	none	9	0	257	1021.9333333333333	8.566666666666666
Wes	ID057	6_3_23	-0.6351400623067627	0.3283267974888915	0.002213888473586254	-0.20485483843042007	0.40639868673999024	0.004526544103120441	-0.4199974503685914	0.36736274211444087	0.0012671043336544984	0.5579903606783531	0.4373106376222171	-0.004257458483796661	30659	none	9	0	258	1021.9666666666667	8.6
Wes	ID057	6_3_23	-0.6357510475194703	0.3322808325432127	0.004000961901961645	-0.21367063095422378	0.39167313856311026	0.017162749398985204	-0.42471083923684705	0.3619769855531615	0.007156983188520171	0.5580382021290484	0.4262385764595377	-0.011072061162679392	30660	none	9	0	259	1022.0	8.633333333333333
Wes	ID057	6_3_23	-0.6303696449968872	0.33567243938159175	0.0063610132884787595	-0.20883140090234376	0.36098151979296866	0.031070783868881173	-0.4196005229496155	0.3483269795872802	0.014575252842545783	0.5453405207464308	0.422297336938774	-0.003941239520763695	30661	none	9	0	260	1022.0333333333333	8.666666666666666
Wes	ID057	6_3_23	-0.6325127785656128	0.3499618264647215	0.01444920775353841	-0.20435544912255876	0.3767683175755614	0.016409056297162102	-0.4184341138440858	0.36336507202014146	0.015083260066071304	0.5541852426695318	0.428995672147731	0.0066983352089569625	30662	none	9	0	261	1022.0666666666666	8.7
Wes	ID057	6_3_23	-0.6292207466991577	0.33303180956530753	0.01724711413611561	-0.20696862956445328	0.3746598270103758	0.0033577439576859677	-0.4180946881318055	0.3538458182878417	0.009525303220058682	0.5477317147690318	0.4242991188550208	-0.004696553292710182	30663	none	9	0	262	1022.1	8.733333333333333
Wes	ID057	6_3_23	-0.6358002670873415	0.316379126000244	0.017905361165211485	-0.1970431250911866	0.3238232070286864	0.05179650152482831	-0.41642169608926405	0.3201011665144652	0.03378609811269789	0.5252349814871252	0.4388202866721091	0.014521167817088287	30664	none	9	0	263	1022.1333333333333	8.766666666666666
Wes	ID057	6_3_23	-0.6337946643496095	0.3152014531859131	0.0023258021410283553	-0.19434513554772948	0.32038124478625485	0.004373357023492175	-0.4140698999486695	0.31779134898608397	0.0032963922857166985	0.5219628564695923	0.4394800548434677	0.000659768171358599	30665	none	9	0	264	1022.1666666666666	8.8
Wes	ID057	6_3_23	-0.6276182711528933	0.3100072743272704	0.008070150366381887	-0.19594515011560065	0.32657117336413566	0.0063933764488465356	-0.41178171063424696	0.318289223845703	0.0023417279334880434	0.520453847357445	0.4319907940886941	-0.0074892607547735746	30666	none	9	0	265	1022.1999999999999	8.833333333333334
Wes	ID057	6_3_23	-0.6300715826522219	0.31613832872973635	0.006603678171953515	-0.1976640488704835	0.3240893713072508	0.0030189326556078954	-0.4138678157613527	0.3201138500184936	0.0027714788961435517	0.5232202651816303	0.4324806288717156	0.0004898347830215033	30667	none	9	0	266	1022.2333333333333	8.866666666666667
Wes	ID057	6_3_23	-0.6320840950600586	0.3177029430699463	0.0025491614749339375	-0.2065989148873293	0.33327904324084456	0.012817250133553091	-0.41934150497369393	0.3254909931553954	0.007673000841133263	0.5308405451911979	0.4257701885326799	-0.006710440339035728	30668	none	9	0	267	1022.2666666666667	8.9
Wes	ID057	6_3_23	-0.6341926802782594	0.3206036793718261	0.003586140364717789	-0.20500363297021496	0.3359764648662109	0.0031338487232261242	-0.41959815662423716	0.3282900721190185	0.002810820718993622	0.5327635352521494	0.42946427192846104	0.0036940833957811448	30669	none	9	0	268	1022.3	8.933333333333334
Wes	ID057	6_3_23	-0.6351053246502076	0.319951520097534	0.0011217091729561696	-0.20621159474938966	0.335228895352661	0.0014205744744772073	-0.42065845969979865	0.3275902077250975	0.0012704537700851445	0.5331687199324241	0.4291657369163127	-0.00029853501214832656	30670	none	9	0	269	1022.3333333333334	8.966666666666667
Wes	ID057	6_3_23	-0.6352305505892335	0.31477589322985833	0.005177141586745669	-0.20400750463891604	0.3341818436992188	0.0024401496634558484	-0.41961902761407477	0.32447886846453855	0.0032803736151737098	0.530440066751946	0.4316594795348399	0.002493742618527195	30671	none	9	0	270	1022.3666666666667	9.0
Wes	ID057	6_3_23	-0.6335090962029419	0.3201671396660155	0.0056594119252321605	-0.20971110602502452	0.3344983633818359	0.005712377218033018	-0.4216101011139832	0.3273327515239257	0.0034798020344115484	0.533761939052952	0.42404023447313943	-0.007619245061700475	30672	none	9	0	271	1022.4	9.033333333333333
Wes	ID057	6_3_23	-0.6280036035775147	0.31064391050707996	0.011000106484131586	-0.20601925982263203	0.33130969260791	0.004878252728857867	-0.4170114317000734	0.320976801557495	0.007845116975176399	0.5262362979751819	0.422490071982855	-0.0015501624902844457	30673	none	9	0	272	1022.4333333333333	9.066666666666666
Wes	ID057	6_3_23	-0.6328986789083253	0.3265643583470459	0.016656002579232096	-0.2062350686971437	0.33353441707568354	0.0022351672035506235	-0.4195668738027345	0.3300493877113647	0.009425608938389184	0.5338248401126033	0.4267205385227196	0.004230466539864586	30674	none	9	0	273	1022.4666666666667	9.1
Wes	ID057	6_3_23	-0.6313676663884888	0.30882335441394027	0.01780694302485312	-0.19702570893640137	0.32853692718249494	0.010477939321989904	-0.4141966876624451	0.3186801407982176	0.012573729540333744	0.5226049446854794	0.4347890993971814	0.008068560874461839	30675	none	9	0	274	1022.5	9.133333333333333
Wes	ID057	6_3_23	-0.6429849042012941	0.34117159025500476	0.03437104270208283	-0.20894347007226566	0.34262546056750476	0.018453178680976713	-0.42596418713677986	0.34189852541125476	0.026030125391887555	0.5462051724411697	0.43404386907278075	-0.0007452303244006586	30676	none	9	0	275	1022.5333333333333	9.166666666666666
Wes	ID057	6_3_23	-0.6426433961226807	0.34429457183642564	0.003141598593972857	-0.20751174856530774	0.3441664116539307	0.0021034154901595444	-0.42507757234399424	0.34423049174517817	0.002494825198954522	0.546978586378837	0.43513166643100826	0.0010877973582275047	30677	none	9	0	276	1022.5666666666666	9.2
Wes	ID057	6_3_23	-0.6364355781249391	0.3308578191136473	0.014801463712287907	-0.20760886255883793	0.34620523759997557	0.002041137517661454	-0.4220222203418885	0.33853152835681144	0.0064663250427670115	0.5410234284704278	0.42910126454882924	-0.006030401882179015	30678	none	9	0	277	1022.6	9.233333333333333
Wes	ID057	6_3_23	-0.640056339912964	0.333895423675415	0.004726199043554225	-0.20514542318688966	0.3456763165513914	0.0025195815158276197	-0.4226008815499268	0.3397858701134032	0.0013813841015510812	0.5422600322866307	0.4350704482316278	0.0059691836827985845	30679	none	9	0	278	1022.6333333333333	9.266666666666666
Wes	ID057	6_3_23	-0.6322605282802736	0.33014830011218255	0.008649601956767883	-0.210526257791382	0.3497925868736571	0.006774737072895716	-0.4213933930358278	0.3399704434929198	0.0012215137510921603	0.541435401634415	0.42219153580710805	-0.012878912424519773	30680	none	9	0	279	1022.6666666666666	9.3
Wes	ID057	6_3_23	-0.6394254775670778	0.3338844439256592	0.008080548798036935	-0.2094148420876465	0.34692630426928694	0.0030742187356505592	-0.42442015982736214	0.34040537409747307	0.0030578557587159346	0.5440664396765567	0.43020836433831344	0.008016828531205389	30681	none	9	0	280	1022.6999999999999	9.333333333333334
Wes	ID057	6_3_23	-0.639795286897217	0.33359404847521956	0.0004702004448041635	-0.2084821312764893	0.34210165078173826	0.0049139831839522165	-0.42413870908685314	0.3378478496284789	0.0025729644243239935	0.5422497709030862	0.431397053198693	0.0011886888603795387	30682	none	9	0	281	1022.7333333333333	9.366666666666667
Wes	ID057	6_3_23	-0.6390183749489746	0.3474817281621092	0.013909393921410412	-0.20766622228601084	0.3438508385014647	0.0019301205039026239	-0.42334229861749273	0.34566628333178695	0.007858891474548423	0.5465380876308198	0.4313674338272427	-0.000029619371450295695	30683	none	9	0	282	1022.7666666666667	9.4
Wes	ID057	6_3_23	-0.6398315390020142	0.33772887078845204	0.009786698254674792	-0.19651552918481463	0.35866176369799807	0.01853918719400535	-0.4181735340934144	0.34819531724322506	0.00575431483589268	0.5441590609061713	0.4438099487007991	0.01244251487355641	30684	none	9	0	283	1022.8	9.433333333333334
Wes	ID057	6_3_23	-0.6344016741356813	0.33254112833483873	0.007509733965438339	-0.19610833191369648	0.35961927359912105	0.0010404973946890037	-0.4152550030246889	0.3460802009669799	0.003604377957588991	0.5405628761193092	0.4391290013049371	-0.004680947395862001	30685	none	9	0	284	1022.8333333333334	9.466666666666667
Wes	ID057	6_3_23	-0.6358663348919069	0.32454862773669424	0.008125595174642135	-0.19675708367944345	0.35608436209582517	0.003593950220814604	-0.4163117092856752	0.3403164949162597	0.005859772654388235	0.5377088022344894	0.4402402038000846	0.001111202495147512	30686	none	9	0	285	1022.8666666666667	9.5
Wes	ID057	6_3_23	-0.6320460445479736	0.3088161607847899	0.016189661352378926	-0.1963404211068116	0.3486760599071044	0.007420010041693845	-0.4141932328273926	0.32874611034594714	0.011762726793104755	0.5288005665537777	0.4375250871164907	-0.002715116683593921	30687	none	9	0	286	1022.9	9.533333333333333
Wes	ID057	6_3_23	-0.6258933146050416	0.3135870513597412	0.007785722999748411	-0.199465863666626	0.3713835075444336	0.02292153069488921	-0.4126795891358338	0.3424852794520874	0.013822296659821577	0.5362840757757916	0.4303263892225806	-0.007198697893910089	30688	none	9	0	287	1022.9333333333333	9.566666666666666
Wes	ID057	6_3_23	-0.6156592413024293	0.30697345588610836	0.01218506879143889	-0.2003955455812989	0.3714919798997802	0.0009359886293883739	-0.4080273934418641	0.3392327178929443	0.005676449724167873	0.5306271673105286	0.42024585295380884	-0.010080536268771756	30689	none	9	0	288	1022.9666666666667	9.6
Wes	ID057	6_3_23	-0.6131639985173951	0.3112765712602539	0.004974237477189122	-0.19155306090722668	0.3723501041350097	0.008884025687394784	-0.4023585297123109	0.3418133376976318	0.006228612571077875	0.5279476718958498	0.42601145422433095	0.005765601270522114	30690	none	9	0	289	1023.0	9.633333333333333
Wes	ID057	6_3_23	-0.6205865933114014	0.3138522691081542	0.007856788967490985	-0.20646242523950198	0.3783045360112305	0.016054420069285504	-0.4135245092754517	0.34607840255969236	0.011952818825785904	0.5392335120240318	0.4191096769226263	-0.006901777301704659	30691	none	9	0	290	1023.0333333333333	9.666666666666666
Wes	ID057	6_3_23	-0.6171972581453857	0.32325207073535145	0.009992190125205296	-0.18966889798791509	0.3946916232158202	0.02346399762616377	-0.4034330780666504	0.3589718469755858	0.016373084399333653	0.5400176250821777	0.4334560051464803	0.01434632822385401	30692	none	9	0	291	1023.0666666666666	9.7
Wes	ID057	6_3_23	-0.6150351939736329	0.3211191596922607	0.0030370760610356237	-0.20231643387048348	0.38045921724780274	0.019039998517313854	-0.4086758139220582	0.3507891884700317	0.009718136625305055	0.5385805191726862	0.4169628489107585	-0.016493156235721784	30693	none	9	0	292	1023.1	9.733333333333333
Wes	ID057	6_3_23	-0.6121347416307985	0.3215515346654052	0.0029325026701531635	-0.2008139119082033	0.3813512272624511	0.0017473563212370869	-0.4064743267695009	0.35145138096392814	0.002298922482783539	0.5373448162066617	0.4156450747914443	-0.001317774119314219	30694	none	9	0	293	1023.1333333333333	9.766666666666666
Wes	ID057	6_3_23	-0.6130418961278687	0.33019676245593255	0.008692691920898901	-0.19870352828271498	0.3802333751536864	0.0023881608789608176	-0.40587271220529186	0.35521506880480946	0.0038114677287714714	0.5393611068837697	0.41734870992834155	0.0017036351368972524	30695	none	9	0	294	1023.1666666666666	9.8
Wes	ID057	6_3_23	-0.6132937678011476	0.3314700348155517	0.0012979452382787385	-0.1988205194094239	0.3714535507756347	0.008780603796616689	-0.4060571436052858	0.3514617927955932	0.0037578046440258305	0.5370361213810261	0.41639735251429943	-0.0009513574140421199	30696	none	9	0	295	1023.1999999999999	9.833333333333334
Wes	ID057	6_3_23	-0.6130388672313845	0.3329848616697997	0.0015361232694078982	-0.1963281162148438	0.3617167844145508	0.010050706087369583	-0.40468349172311413	0.34735082304217524	0.004334396360153397	0.5333116562960989	0.4177000998292671	0.001302747314967656	30697	none	9	0	296	1023.2333333333333	9.866666666666667
Wes	ID057	6_3_23	-0.6124649860006104	0.330583325369751	0.0024691529453410347	-0.19507263862207047	0.3638343616691895	0.0024617793189721576	-0.40376881231134043	0.34720884351947023	0.0009256330866980842	0.5325253372501992	0.4187147036648633	0.0010146038355962061	30698	none	9	0	297	1023.2666666666667	9.9
Wes	ID057	6_3_23	-0.6124561832702027	0.3293238723503418	0.001259483781619131	-0.1949567833315431	0.3681552718101806	0.004322463058819945	-0.4037064833008729	0.3487395720802612	0.0015319970079497537	0.5334774726208049	0.4193013552722557	0.0005866516073924077	30699	none	9	0	298	1023.3	9.933333333333334
Wes	ID057	6_3_23	-0.6162742965947876	0.34576623691577146	0.016879850172968683	-0.17816931387292478	0.3583333177354735	0.019449676415552467	-0.3972218052338562	0.3520497773256225	0.007280694225090405	0.5307769854357515	0.4382851895809995	0.018983834308743786	30700	none	9	0	299	1023.3333333333334	9.966666666666667
Wes	ID057	6_3_23	-0.6144273323104248	0.3458131848112793	0.0018475608711499795	-0.17402237597375492	0.36912546521533196	0.011561467950333413	-0.39422485414208985	0.35746932501330564	0.0061929970923222085	0.5321630896152234	0.4410215278005613	0.002736338219561818	30701	none	9	0	300	1023.3666666666667	10.0
Wes	ID057	6_3_23	-0.6166988153676758	0.3408194810386962	0.005486047087629606	-0.1725747527602539	0.36841140286914054	0.0016141555075380358	-0.39463678406396485	0.35461544195391836	0.002883458821830756	0.5305565973659373	0.4449803334274657	0.003958805626904371	30702	none	9	0	301	1023.4	10.033333333333333
Wes	ID057	6_3_23	-0.62281141243219	0.3316027383427733	0.011059484110751049	-0.17633891386621103	0.3649022369859618	0.00514617858485944	-0.3995751631492005	0.34825248766436756	0.00805448789684396	0.5300378346591219	0.44771257362914857	0.0027322402016828895	30703	none	9	0	302	1023.4333333333333	10.066666666666666
Wes	ID057	6_3_23	-0.6209074670327148	0.33050192377673326	0.0021992727873068616	-0.17492328337182617	0.3568432899711913	0.008182336871793457	-0.3979153752022705	0.3436726068739623	0.004871365730788172	0.5257827560294354	0.4467614124436664	-0.0009511611854821633	30704	none	9	0	303	1023.4666666666667	10.1
Wes	ID057	6_3_23	-0.6204841787490236	0.32784671739611815	0.002688734627063346	-0.1920125066427003	0.3420982432731934	0.022571175293456158	-0.40624834269586196	0.33497248033465576	0.01204701411343067	0.5265399116160956	0.428708618746362	-0.018052793697304392	30705	none	9	0	304	1023.5	10.133333333333333
Wes	ID057	6_3_23	-0.6176194105928956	0.3307864507402343	0.004104744659887298	-0.18758388137048354	0.3462684658140869	0.0060830484004562434	-0.40260164598168957	0.3385274582771606	0.0050927659573999145	0.5260122863154058	0.4303141284972491	0.0016055097508870797	30706	none	9	0	305	1023.5333333333333	10.166666666666666
Wes	ID057	6_3_23	-0.618359123906189	0.33122583003649897	0.0008603661731202073	-0.1849135305074463	0.3372607169755859	0.009395228196762405	-0.40163632720681763	0.33424327350604244	0.004391591908431478	0.5225230188386125	0.4334876033950172	0.0031734748977680916	30707	none	9	0	306	1023.5666666666666	10.2
Wes	ID057	6_3_23	-0.6172641778270875	0.33092956609912094	0.0011343188426233312	-0.17828497985742198	0.3435689618223876	0.009150499263271819	-0.39777457884225476	0.3372492639607543	0.004893779627754272	0.5214994550478491	0.4391611214285028	0.005673518033485592	30708	none	9	0	307	1023.6	10.233333333333333
Wes	ID057	6_3_23	-0.6142150255974732	0.3352707319853514	0.005305002410096823	-0.1893722554384767	0.3408230778532715	0.011422239648252045	-0.40179364051797495	0.33804690491931144	0.004097448944405628	0.525084602217789	0.4248790509086168	-0.014282070519886003	30709	none	9	0	308	1023.6333333333333	10.266666666666666
Wes	ID057	6_3_23	-0.6139642897603761	0.33806129217761227	0.0028018020355899207	-0.18760489433984384	0.3380747329057616	0.0032675625783546505	-0.40078459205010997	0.33806801254168695	0.001009269211966269	0.5243264921102684	0.4263593956323878	0.00148034472377101	30710	none	9	0	309	1023.6666666666666	10.3
Wes	ID057	6_3_23	-0.6098460317247925	0.3480837213383787	0.010835549618281065	-0.172996337289673	0.34769299369189444	0.017490594033312767	-0.39142118450723273	0.3478883575151366	0.013568808945945395	0.5236762864362149	0.436849869172638	0.010490473540250234	30711	none	9	0	310	1023.6999999999999	10.333333333333334
Wes	ID057	6_3_23	-0.6111002788283693	0.3108720242735594	0.03723282871661395	-0.17265994047387712	0.3244202782481689	0.02327514655039361	-0.3918801096511232	0.31764615126086415	0.030245688145810957	0.5044493014674677	0.4386496158463633	0.0017997466737252887	30712	none	9	0	311	1023.7333333333333	10.366666666666667
Wes	ID057	6_3_23	-0.6113605746199953	0.30646214029833985	0.00441755934584207	-0.17954821899743667	0.31979023135974116	0.008299741875936323	-0.39545439680871597	0.3131261858290405	0.005762431447732234	0.5044127161434258	0.4320179955506993	-0.006631620295663998	30713	none	9	0	312	1023.7666666666667	10.4
Wes	ID057	6_3_23	-0.6111361523211061	0.3056547500792235	0.0008380001993815194	-0.17426620214074706	0.3186795728801268	0.005397523907560984	-0.39270117723092657	0.31216716147967516	0.0029154666429576023	0.5016597963808074	0.43706406782025026	0.00504607226955095	30714	none	9	0	313	1023.8	10.433333333333334
Wes	ID057	6_3_23	-0.6089653800719605	0.30373897305285635	0.0028952467550135406	-0.17553549907373056	0.3189020074656981	0.001288639534136514	-0.39225043957284556	0.3113204902592772	0.000959174953729766	0.5007802462162094	0.43369503035513884	-0.003369037465111413	30715	none	9	0	314	1023.8333333333334	10.466666666666667
Wes	ID057	6_3_23	-0.6065961204500734	0.3047767487108153	0.0025865748533837173	-0.16622258891442887	0.32263739405505354	0.010034112248084594	-0.3864093546822511	0.3137070713829344	0.006309836936001386	0.4977191135787446	0.4407355782431093	0.007040547887970483	30716	none	9	0	315	1023.8666666666667	10.5
Wes	ID057	6_3_23	-0.6127377759902344	0.310109499583618	0.008133766940684272	-0.16943624808435076	0.3174112224772949	0.0061351833404222796	-0.39108701203729257	0.31376036103045646	0.004677960893135633	0.5013926755929127	0.4433616580184928	0.002626079775383483	30717	none	9	0	316	1023.9	10.533333333333333
Wes	ID057	6_3_23	-0.6108137641515503	0.3244742304667969	0.014493009173444638	-0.16744304489160156	0.3215369581010741	0.004581981384172793	-0.38912840452157593	0.3230055942839355	0.009450422282197566	0.5057208015735812	0.44338044867363596	0.0000187906551431527	30718	none	9	0	317	1023.9333333333333	10.566666666666666
Wes	ID057	6_3_23	-0.6084765919017945	0.33058483981799314	0.00654231769084592	-0.1747648342244874	0.32377360884875483	0.007655795556456687	-0.39162071306314095	0.327179224333374	0.004861151062858866	0.5103067976575182	0.43376523790508553	-0.00961521076855043	30719	none	9	0	318	1023.9666666666667	10.6
Wes	ID057	6_3_23	-0.6082188517415772	0.3335777681566161	0.003004005664162649	-0.1778389748500977	0.3215886386473388	0.0037715295792428503	-0.39302891329583745	0.32758320340197744	0.0014650006768722633	0.5116468331159768	0.43054683561665535	-0.0032184022884301777	30720	none	9	0	319	1024.0	10.633333333333333
Wes	ID057	6_3_23	-0.6082328603878175	0.3345901768065185	0.0010125055637213239	-0.17757413571374525	0.32823687712451166	0.006653511450167194	-0.3929034980507814	0.33141352696551507	0.003832376232193817	0.5140117553483213	0.43070558570182	0.0001587500851646384	30721	none	9	0	320	1024.0333333333333	10.666666666666666
Wes	ID057	6_3_23	-0.6107334037416994	0.32723790920275864	0.007765858354485944	-0.1806191232106935	0.330170827529785	0.0036072306589166312	-0.39567626347619644	0.3287043683662718	0.0038765665762670403	0.5143989378503363	0.4301242800942744	-0.0005813056075456013	30722	none	9	0	321	1024.0666666666666	10.7
Wes	ID057	6_3_23	-0.610479733661133	0.3241200388841552	0.0031281726028790226	-0.19109967296472186	0.3271693804197997	0.010901862588599374	-0.4007897033129274	0.32564470965197745	0.00595892426632732	0.5164076521566902	0.4193911465368892	-0.0107331335573852	30723	none	9	0	322	1024.1	10.733333333333333
Wes	ID057	6_3_23	-0.6101530861058961	0.32826716608935547	0.004159971476038558	-0.19709215535302738	0.3360107292576904	0.010680790909264284	-0.40362262072946176	0.3321389476735229	0.00708523454582772	0.5227116801126546	0.4131335078215857	-0.006257638715303493	30724	none	9	0	323	1024.1333333333332	10.766666666666666
Wes	ID057	6_3_23	-0.6119493163741456	0.3181847269169922	0.01024119245210153	-0.20194104001245128	0.339584259191162	0.006023437442674571	-0.40694517819329845	0.3288844930540771	0.004650899157209209	0.523229765806775	0.41056634867782427	-0.0025671591437614327	30725	none	9	0	324	1024.1666666666667	10.8
Wes	ID057	6_3_23	-0.6118767175115358	0.317384341020996	0.000803671685056681	-0.20009114148461915	0.3364253094639891	0.003660749642092615	-0.4059839294980775	0.32690482524249254	0.002200700728924295	0.5212386361135604	0.41222556823063106	0.00165921955280679	30726	none	9	0	325	1024.2	10.833333333333334
Wes	ID057	6_3_23	-0.6110041113649902	0.32122573898730455	0.003939261329557699	-0.19986378494226087	0.33311642936083974	0.0033166818560680005	-0.40543394815362555	0.32717108417407215	0.0006110427954661472	0.5209775471506182	0.4113122372706017	-0.0009133309600293793	30727	none	9	0	326	1024.2333333333333	10.866666666666667
Wes	ID057	6_3_23	-0.6102770815557252	0.3206644466075439	0.0009184886929828011	-0.20278969894616705	0.3276333695	0.006214894866030018	-0.40653339025094615	0.32414890805377194	0.0032159479827064217	0.5199441431359534	0.4075469701424235	-0.0037652671281781513	30728	none	9	0	327	1024.2666666666667	10.9
Wes	ID057	6_3_23	-0.6092086383208619	0.32065081657336414	0.0010685301698861612	-0.2012472334114992	0.325948356524536	0.0022843967810168516	-0.40522793586618056	0.3232995865489501	0.0015574203572756417	0.5183939647305777	0.4079957987837072	0.0004488286412836495	30729	none	9	0	328	1024.3	10.933333333333334
Wes	ID057	6_3_23	-0.6096889077196657	0.3197010682194823	0.0010642746972133546	-0.17359378712121587	0.3093532219926758	0.03225076095009426	-0.39164134742044077	0.31452714510607904	0.016172541991366453	0.50230495719023	0.4362178723199109	0.028222073536203707	30730	none	9	0	329	1024.3333333333333	10.966666666666667
Wes	ID057	6_3_23	-0.6115318019243776	0.3205400725456542	0.002024891925287882	-0.17375469724694836	0.3137072606889648	0.004357011021026402	-0.392643249585663	0.3171236666173095	0.0027831155037043504	0.5047139203291263	0.4378304245910987	0.0016125522711878393	30731	none	9	0	330	1024.3666666666666	11.0
Wes	ID057	6_3_23	-0.6108417814440308	0.3187901276018066	0.0018810729836441493	-0.19293385909204108	0.3258699838280028	0.02271061609109604	-0.40188782026803593	0.3223300557149047	0.010609833860006827	0.5151800509501185	0.4179678886334933	-0.0198625359576054	30732	none	9	0	331	1024.4	11.033333333333333
Wes	ID057	6_3_23	-0.5968390983437502	0.3236740338768309	0.01482995868200943	-0.17737214617944352	0.31010552415698234	0.022151412990898265	-0.38710562226159684	0.3168897790169066	0.01575150749777153	0.5002698220279952	0.41968634527946025	0.001718456645966926	30733	none	9	0	332	1024.4333333333334	11.066666666666666
Wes	ID057	6_3_23	-0.6014326091683351	0.3254349585704346	0.00491947125940604	-0.17686594185449223	0.3069925757951659	0.00315383739624206	-0.38914927551141365	0.31621376718280025	0.0021525590828914963	0.5014262709382071	0.4249670298698628	0.00528068459040254	30734	none	9	0	333	1024.4666666666667	11.1
Wes	ID057	6_3_23	-0.6000831411315308	0.3319419747490233	0.006645473913181196	-0.1916433598836671	0.31535062633776856	0.016977311108702778	-0.39586325050759896	0.32364630054339594	0.010015987839737492	0.5113263546482503	0.4087766232894274	-0.016190406580435412	30735	none	9	0	334	1024.5	11.133333333333333
Wes	ID057	6_3_23	-0.6031462073543703	0.3299315447075195	0.0036639055169697095	-0.17763263127709972	0.30803716647021484	0.015804657899530897	-0.390389419315735	0.3189843555888672	0.007190031896735851	0.5041377964645397	0.4260764804873244	0.017299857197897006	30736	none	9	0	335	1024.5333333333333	11.166666666666666
Wes	ID057	6_3_23	-0.5984426150731812	0.3282408525511473	0.00499822171529837	-0.17461868996911623	0.307626750996582	0.003041756576218176	-0.3865306525211487	0.31793380177386465	0.00399921798520888	0.5004876098854077	0.4243249470317742	-0.0017515334555501805	30737	none	9	0	336	1024.5666666666666	11.2
Wes	ID057	6_3_23	-0.6009076635463868	0.32364601658435044	0.005214305470244678	-0.1760064924770508	0.300818548923828	0.006948209212774289	-0.3884570780117188	0.3122322827540892	0.006018175330079658	0.49838529257115133	0.42551392275210614	0.0011889757203319418	30738	none	9	0	337	1024.6	11.233333333333333
Wes	ID057	6_3_23	-0.5981363179161989	0.3218667292058104	0.0032933600133288493	-0.17406496983056652	0.299237275652954	0.0025039838945152674	-0.3861006438733827	0.3105520024293822	0.0028941533853466092	0.49549596709997523	0.42467469954691967	-0.000839223205186479	30739	none	9	0	338	1024.6333333333332	11.266666666666666
Wes	ID057	6_3_23	-0.6020634715142212	0.32585105322497543	0.005594405533401657	-0.1723570508254395	0.2959492192131348	0.003705172395383336	-0.38721026116983037	0.3109001362190551	0.0011629478406565868	0.49657897766240094	0.43074554862289166	0.006070849075971996	30740	none	9	0	339	1024.6666666666667	11.3
Wes	ID057	6_3_23	-0.6019861400008546	0.3233925358098144	0.002459733327742979	-0.17292023626550312	0.2964363036290283	0.0007445999382930245	-0.38745318813317886	0.30991441971942135	0.0010152095976555422	0.4961521143203868	0.4299118377081728	-0.0008337109147188437	30741	none	9	0	340	1024.7	11.333333333333334
Wes	ID057	6_3_23	-0.6028242924498903	0.3252439487858887	0.0020322966160973644	-0.16259150994775395	0.2965023714335937	0.010328937617284966	-0.38270790119882214	0.3108731601097412	0.004841170439615531	0.4930592858030606	0.441170013779576	0.01125817607140317	30742	none	9	0	341	1024.7333333333333	11.366666666666667
Wes	ID057	6_3_23	-0.6031349436455689	0.3243598896245117	0.0009370511011631802	-0.17364319599511724	0.2961629457213133	0.011056897137246117	-0.38838906982034305	0.3102614176729125	0.005714009600549413	0.49709980572548684	0.4304163437246771	-0.010753670054898912	30743	none	9	0	342	1024.7666666666667	11.4
Wes	ID057	6_3_23	-0.6019246155410156	0.32382093535632306	0.0013249021940770428	-0.17124487789758303	0.29600449657397454	0.0024035465107321114	-0.3865847467192993	0.3099127159651488	0.0018377090993836208	0.49547316568399524	0.43157709703267166	0.0011607533079945886	30744	none	9	0	343	1024.8	11.433333333333334
Wes	ID057	6_3_23	-0.6021905905135498	0.3246555856437987	0.0008760044454212318	-0.17213745583032236	0.2966983031749266	0.0011305144694066997	-0.3871640231719361	0.31067694440936267	0.0009589610646553885	0.49640320771145074	0.43096091272169273	-0.0006161843109789289	30745	none	9	0	344	1024.8333333333333	11.466666666666667
Wes	ID057	6_3_23	-0.6019656949495851	0.3237111378587645	0.0009708551041978784	-0.17136130110620118	0.2959007568693848	0.0011128774709100204	-0.3866634980278931	0.30980594736407463	0.0010045701930277086	0.4954678453031219	0.4315015194503984	0.0005406067287056504	30746	none	9	0	345	1024.8666666666666	11.5
Wes	ID057	6_3_23	-0.6019390974523315	0.3250222714244384	0.0013114033147346204	-0.17289998052026379	0.2962543805339355	0.001578791954435517	-0.38741953898629766	0.31063832597918695	0.0011244785856927412	0.4965783611430396	0.43000250627657555	-0.0014990131738228385	30747	none	9	0	346	1024.9	11.533333333333333
Wes	ID057	6_3_23	-0.6056967275002443	0.3276848607402343	0.004605340969088727	-0.17566403786828633	0.30967788183459466	0.013705123136694386	-0.3906803826842653	0.31868137128741447	0.008678921560469139	0.5041715757755001	0.43040953223808137	0.0004070259615058247	30748	none	9	0	347	1024.9333333333334	11.566666666666666
Wes	ID057	6_3_23	-0.6049431948467408	0.32526950509997543	0.0025301688340556108	-0.1776723855434572	0.30489298261340325	0.0051892890593338925	-0.391307790195099	0.31508124385668934	0.00365438882743887	0.5023922540183617	0.42775641099968176	-0.002653121238399614	30749	none	9	0	348	1024.9666666666667	11.6
Wes	ID057	6_3_23	-0.5958364389544069	0.31892377765917956	0.011099606282901561	-0.15556030537133791	0.28992871953234856	0.02669968649810795	-0.3756983721628724	0.30442624859576406	0.018899281873000915	0.48355414141533537	0.44122985755571287	0.01347344655603111	30750	none	9	0	349	1025.0	11.633333333333333
Wes	ID057	6_3_23	-0.5932845936663209	0.3229166204497069	0.004738639881252083	-0.15962281278100598	0.2921536333061523	0.004631868710841184	-0.37645370322366345	0.3075351268779296	0.00319932011288592	0.4861020931189603	0.4347515400531865	-0.006478317502526365	30751	none	9	0	350	1025.0333333333333	11.666666666666666
Wes	ID057	6_3_23	-0.5943159329192507	0.32269475378222645	0.0010549338712794237	-0.16003739298730468	0.2924798075963133	0.0005275096349989406	-0.3771766629532777	0.3075872806892699	0.0007248384583348144	0.48669515131999225	0.4353283740102871	0.0005768339571006198	30752	none	9	0	351	1025.0666666666666	11.7
Wes	ID057	6_3_23	-0.5934788216533815	0.320726917597534	0.0021384888405670778	-0.164831189591919	0.29166484513598623	0.004862576446510035	-0.37915500562265025	0.3061958813667601	0.0024186425515443227	0.4873545280949783	0.4296316986997808	-0.005696675310506327	30753	none	9	0	352	1025.1	11.733333333333333
Wes	ID057	6_3_23	-0.5937211333721315	0.3225109376268309	0.001800400631519572	-0.16088908081750497	0.2929222157890625	0.004137777489006582	-0.37730510709481824	0.3077165767079467	0.002394710605476511	0.48687640672011406	0.4338422272884969	0.004210528588716123	30754	none	9	0	353	1025.1333333333332	11.766666666666666
Wes	ID057	6_3_23	-0.5936158792192994	0.32440608029589835	0.0018980632689160888	-0.1608182803621827	0.2942520906517334	0.001331758181817462	-0.37721707979074104	0.3093290854738159	0.001614909696010268	0.4878290770402289	0.43384677556476786	4.548276270943674e-6	30755	none	9	0	354	1025.1666666666667	11.8
Wes	ID057	6_3_23	-0.5935210368981325	0.3251521353612059	0.000752059323694205	-0.16184848377893069	0.2946498226213379	0.0011043141760951238	-0.3776847603385316	0.3099009789912719	0.0007387741807141677	0.48855336962477575	0.4327488696679991	-0.0010979058967687805	30756	none	9	0	355	1025.2	11.833333333333334
Wes	ID057	6_3_23	-0.5933821809249269	0.3235983114647216	0.0015600159238227304	-0.16207110767053234	0.29370007426745603	0.0009754913289277016	-0.3777266442977296	0.30864919286608883	0.0012524866343554045	0.48779272449403305	0.43234609573738686	-0.00040277393061222133	30757	none	9	0	356	1025.2333333333333	11.866666666666667
Wes	ID057	6_3_23	-0.5924049831966554	0.3224024652714843	0.001544332709625499	-0.1589956419027101	0.2954999960032958	0.00356345449587825	-0.3757003125496827	0.30895123063739005	0.002048718420973315	0.4864170923829539	0.4342434800587999	0.0018973843214130648	30758	none	9	0	357	1025.2666666666667	11.9
Wes	ID057	6_3_23	-0.5930083015151368	0.3251436165898436	0.002806760328841447	-0.1595315672744142	0.2932567195445557	0.0023064052710600937	-0.3762699343947755	0.30920016806719963	0.0006216420918560123	0.48701520249601365	0.4346479648303658	0.0004044847715658495	30759	none	9	0	358	1025.3	11.933333333333334
Wes	ID057	6_3_23	-0.5940235497554933	0.3110181685289306	0.014161885888224677	-0.1553036063942872	0.3480577864122314	0.05496392073932999	-0.37466357807489026	0.329537977470581	0.020401148790073147	0.49896700825934426	0.44028073089314373	0.005632766062777961	30760	none	9	0	359	1025.3333333333333	11.966666666666667
Wes	ID057	6_3_23	0.10964646162499991	0.4737162729218749	0.008652029444809499	NaN	NaN	NaN	NaN	NaN	NaN	NaN	NaN	NaN	10718	ellipse	0	0	1	357.26666666666665	0.03333333333333333
Wes	ID057	6_3_23	0.10580500831249995	0.4726892910937499	0.003976362059397498	0.397817434484375	0.4449462089374998	NaN	0.2518112213984375	0.45881775001562486	NaN	0.523376173465676	0.2933273523664529	NaN	10719	ellipse	0	0	2	357.3	0.06666666666666667
Wes	ID057	6_3_23	0.065106069171875	0.4959175286093749	0.04686101434299711	0.39355176865624997	0.48273907615625	0.03803283735893651	0.22932891891406249	0.48932830238281244	0.03789917849703117	0.540401647446728	0.32870997721219175	0.03538262484573884	10720	ellipse	0	0	3	357.3333333333333	0.1
Wes	ID057	6_3_23	0.05694738474999994	0.48951750853125	0.010369396727686173	0.3553034614999999	0.475879772765625	0.03885850027115674	0.20612542312499993	0.4826986406484375	0.02413202501957263	0.5248672858373912	0.2986676018092101	-0.030042375402981658	10721	ellipse	0	0	4	357.3666666666667	0.13333333333333333
Wes	ID057	6_3_23	0.04526832896874988	0.5080544264375	0.02190930554364064	0.3333296054999999	0.4587879638593748	0.02783846761581013	0.1892989672343749	0.4834211951484374	0.01684196255917404	0.5191629329167718	0.29224387653426565	-0.006423725274944447	10722	ellipse	0	0	5	357.4	0.16666666666666666
Wes	ID057	6_3_23	NaN	NaN	NaN	0.31666409093750003	0.47044844332812485	0.020339767871685177	NaN	NaN	NaN	NaN	NaN	NaN	10723	ellipse	0	0	6	357.43333333333334	0.2
Wes	ID057	6_3_23	-0.014434978562499978	0.5102422676562499	NaN	0.31435998762499984	0.500484739234375	0.03012454089015287	0.14996250453124993	0.5053635034453124	NaN	0.5271442149732893	0.3289397196313374	NaN	10724	ellipse	0	0	7	357.46666666666664	0.23333333333333334
Wes	ID057	6_3_23	-0.010504326921874974	0.5019775701406248	0.009151789297439462	NaN	NaN	NaN	NaN	NaN	NaN	NaN	NaN	NaN	10725	ellipse	0	0	8	357.5	0.26666666666666666
Wes	ID057	6_3_23	0.000899447124999897	0.48114295454687483	0.023751363528258906	NaN	NaN	NaN	NaN	NaN	NaN	NaN	NaN	NaN	10726	ellipse	0	0	9	357.5333333333333	0.3
Wes	ID057	6_3_23	-0.002470872468750107	0.4902765750937499	0.009735608787246606	0.24623168181249988	0.4391150083593749	NaN	0.12188040467187489	0.4646957917265624	NaN	0.4804133760537446	0.25391035114137034	NaN	10727	ellipse	0	0	10	357.56666666666666	0.3333333333333333
Wes	ID057	6_3_23	0.008052128140624948	0.4985699377812498	0.013398261323445055	NaN	NaN	NaN	NaN	NaN	NaN	NaN	NaN	NaN	10728	ellipse	0	0	11	357.6	0.36666666666666664
Wes	ID057	6_3_23	0.0038484367343749604	0.4818153850312499	0.017273854789580413	0.19793695254687482	0.51502662896875	NaN	0.10089269464062489	0.4984210069999999	NaN	0.5085300738901686	0.1969094682694947	NaN	10729	ellipse	0	0	12	357.6333333333333	0.4
Wes	ID057	6_3_23	-0.017202528843750065	0.48459766824999995	0.0212340352189767	0.19476312549999997	0.5206371557656249	0.006446021180691678	0.08878029832812495	0.5026174120078124	0.012818734704355803	0.5103980840722876	0.21500763540340376	0.01809816713390905	10730	ellipse	0	0	13	357.6666666666667	0.43333333333333335
Wes	ID057	6_3_23	-0.022418629281250047	0.486438644875	0.005531446348640115	0.19647614976562489	0.49188630865624994	0.02880183434507726	0.08702876024218742	0.48916247676562497	0.013568462257674862	0.49684397328011615	0.21896255692390362	0.0039549215204998656	10731	ellipse	0	0	14	357.7	0.4666666666666667
Wes	ID057	6_3_23	-0.027858606312500145	0.48390586074999997	0.0060006954200643075	0.1781370055312499	0.499570015984375	0.019883751395385438	0.07513919960937487	0.4917379383671875	0.01216530536001661	0.4974455742566712	0.20659031404711967	-0.012372242876783957	10732	ellipse	0	0	15	357.73333333333335	0.5
Wes	ID057	6_3_23	-0.03467275004687509	0.4771280689374999	0.009610984168456108	0.18413699432812503	0.4852148502187499	0.015558619788438902	0.07473212214062497	0.4811714595781249	0.010574317286013	0.48694030803804317	0.21895912921123814	0.012368815164118474	10733	ellipse	0	0	16	357.76666666666665	0.5333333333333333
Wes	ID057	6_3_23	-0.052647894640625026	0.47729941940624987	0.01797596128582164	0.14830200639062485	0.5020047940468748	0.03957333160390181	0.04782705587499991	0.48965210672656234	0.028209997639382662	0.4919823298609729	0.202462881192091	-0.016496248019147147	10734	ellipse	0	0	17	357.8	0.5666666666666667
Wes	ID057	6_3_23	-0.046566073984374956	0.4867416309374999	0.01123138019549071	0.13992040621875002	0.5131145499062499	0.013916820638927995	0.04667716611718753	0.4999280904218749	0.010340120277900624	0.5021024332042157	0.18834207749062018	-0.014120803701470813	10735	ellipse	0	0	18	357.8333333333333	0.6
Wes	ID057	6_3_23	-0.05133394081249998	0.48780144159374994	0.004884235121064108	0.14593753006249988	0.5169753802343748	0.007149251021861808	0.04730179462499995	0.5023884109140624	0.0025383730413494347	0.5046103201436752	0.1994170301578901	0.011074952667269933	10736	ellipse	0	0	19	357.8666666666667	0.6333333333333333
Wes	ID057	6_3_23	-0.060751010265625016	0.5017312738593749	0.016814321991487687	0.109460218078125	0.5093893586875	0.037257777879458505	0.024354603906249994	0.5055603162734374	0.02316537384743696	0.506146599437286	0.17038341620452083	-0.029033613953369286	10737	ellipse	0	0	20	357.9	0.6666666666666666
Wes	ID057	6_3_23	NaN	NaN	NaN	0.1104902425781249	0.5217679087187499	0.012421330498250035	NaN	NaN	NaN	NaN	NaN	NaN	10738	ellipse	0	0	21	357.93333333333334	0.7
Wes	ID057	6_3_23	NaN	NaN	NaN	0.07143995117187485	0.547430283734375	0.046727751394172866	NaN	NaN	NaN	NaN	NaN	NaN	10739	ellipse	0	0	22	357.96666666666664	0.7333333333333333
Wes	ID057	6_3_23	-0.14617226160937502	0.5198116308437499	NaN	0.07284374389062487	0.519038632046875	0.028426334964985166	-0.036664258859375076	0.5194251314453124	NaN	0.5207175194428235	0.2190173696132705	NaN	10740	ellipse	0	0	23	358.0	0.7666666666666666
Wes	ID057	6_3_23	0.3689961254999998	0.34613479923437485	0.5436562414934146	0.06083575926562501	0.5357709252499998	0.020595177362420825	0.21491594238281242	0.4409528622421873	0.26353461763295405	0.49053877421654424	0.36183514424101754	0.14281777462774703	10741	ellipse	0	0	24	358.0333333333333	0.8
Wes	ID057	6_3_23	0.34937825837500003	0.33226277773437496	0.024026936780010204	0.4261248522031249	0.3602467113906249	0.40527135485999133	0.38775155528906247	0.34625474456249994	0.19707836659754166	0.5198496097537527	0.0816892906512021	-0.2801458535898154	10742	ellipse	0	0	25	358.06666666666666	0.8333333333333334
Wes	ID057	6_3_23	-0.20752469729687495	0.5184922322343748	0.5872157284673477	NaN	NaN	NaN	NaN	NaN	NaN	NaN	NaN	NaN	10743	ellipse	0	0	26	358.1	0.8666666666666667
Wes	ID057	6_3_23	-0.25793840731249995	0.5056273351249998	0.05202929689294613	-0.015184917109374974	0.556489438890625	NaN	-0.13656166221093746	0.5310583870078124	NaN	0.548335752980921	0.24802461693401306	NaN	10744	ellipse	0	0	27	358.1333333333333	0.9
Wes	ID057	6_3_23	-0.2585191572890626	0.5020006303906248	0.003672908624729924	-0.015765587015625027	0.5573908704687498	0.0010722669583947246	-0.13714237215234382	0.5296957504296873	0.0014812165540840365	0.5471614188361983	0.24899271992653343	0.0009681029925203699	10745	ellipse	0	0	28	358.1666666666667	0.9333333333333333
Wes	ID057	6_3_23	-0.2674895945390625	0.50524459903125	0.009538976726963185	-0.016495347843749952	0.5549637791562498	0.002534427569586152	-0.14199247119140623	0.5301041890937499	0.004867266463942098	0.548791684676239	0.25587127378126995	0.006878553854736513	10746	ellipse	0	0	29	358.2	0.9666666666666667
Wes	ID057	6_3_23	-0.2705152915078126	0.5076537545937498	0.0038676701864336434	-0.01621301992187507	0.55885968028125	0.0039061175905555725	-0.14336415571484384	0.5332567174374999	0.0034380159089197775	0.5521920026911361	0.2594064227409987	0.003535148959728729	10747	ellipse	0	0	30	358.23333333333335	1.0
Wes	ID057	6_3_23	-0.2839657428125	0.52353137728125	0.020808977449802413	-0.010123992937500104	0.5387014986874998	0.021057742870095413	-0.14704486787500004	0.5311164379843749	0.004257750361797972	0.5510960568408982	0.2742616206436517	0.01485519790265305	10748	ellipse	0	0	31	358.26666666666665	1.0333333333333332
Wes	ID057	6_3_23	-0.27889080633593766	0.508177254296875	0.01617108755960635	-0.01943264718750015	0.5409697304999999	0.009581018708951627	-0.1491617267617189	0.5245734923984374	0.0068768618196688724	0.54536828809313	0.2615222415861191	-0.01273937905753264	10749	ellipse	0	0	32	358.3	1.0666666666666667
Wes	ID057	6_3_23	-0.27876709770312513	0.510089333359375	0.0019160767644025342	-0.021328071625000167	0.5383989930468749	0.0031939512912960515	-0.15004758466406265	0.524244163203125	0.0009450936154847436	0.5452946179049117	0.25899090520648704	-0.002531336379632043	10750	ellipse	0	0	33	358.3333333333333	1.1
Wes	ID057	6_3_23	-0.28123126157031253	0.5165357942187498	0.0069013738614716194	-0.02632109617187517	0.5490960665156248	0.011804985172440071	-0.15377617887109385	0.5328159303671873	0.009347599000577885	0.5545628267755116	0.25698125175877196	-0.0020096534477150874	10751	ellipse	0	0	34	358.3666666666667	1.1333333333333333
Wes	ID057	6_3_23	-0.2961168931562501	0.519290373109375	0.015138353033832326	-0.015581105015625152	0.5375906031718749	0.01573922160688709	-0.15584899908593763	0.5284404881406249	0.0048415987360633525	0.5509430642293182	0.2811320452172289	0.024150793458456943	10752	ellipse	0	0	35	358.4	1.1666666666666667
Wes	ID057	6_3_23	-0.30084480489843757	0.5342974713593749	0.015734234882162662	-0.012498558125000114	0.529151512515625	0.008984450257934921	-0.15667168151171884	0.5317244919374999	0.0033854818433390844	0.5543256724290351	0.28839216168396403	0.007260116466735134	10753	ellipse	0	0	36	358.43333333333334	1.2
Wes	ID057	6_3_23	-0.30198732818750007	0.5341430957968749	0.0011529055817140373	-0.01284542271875	0.5347863806875	0.005645534019099245	-0.15741637545312503	0.5344647382421874	0.0028396335814186635	0.5571646719643027	0.28914262106017874	0.0007504593762147072	10754	ellipse	0	0	37	358.46666666666664	1.2333333333333334
Wes	ID057	6_3_23	-0.32201819798437503	0.5221986869999999	0.023321763362280774	-0.015979214609375125	0.5396879649374999	0.005817746967133898	-0.16899870629687508	0.5309433259687499	0.0121058139822814	0.5571906120178046	0.3065383078637621	0.017395686803583388	10755	ellipse	0	0	38	358.5	1.2666666666666666
Wes	ID057	6_3_23	-0.39805640975781253	0.489290429125	0.08285386584867134	-0.013720270953125002	0.5448100628281249	0.005598099074083796	-0.20588834035546877	0.5170502459765625	0.03941906610570925	0.5565347837815289	0.3883255043360212	0.08178719647225907	10756	ellipse	0	0	39	358.5333333333333	1.3
Wes	ID057	6_3_23	-0.3989554392265626	0.49197790909374994	0.002833867069591191	-0.028541445937499965	0.5561821290312499	0.018681303959994823	-0.2137484425820313	0.5240800190624999	0.010545089693870963	0.5659931652297527	0.3759371068172609	-0.012388397518760308	10757	ellipse	0	0	40	358.56666666666666	1.3333333333333333
Wes	ID057	6_3_23	-0.39940167107812496	0.49015711018749997	0.0018746817122780772	-0.02064138862500009	0.5436069263124998	0.014850812400621066	-0.21002152985156253	0.5168820182499999	0.00810562114814656	0.5579211985499243	0.3825130512907595	0.006575944473498629	10758	ellipse	0	0	41	358.6	1.3666666666666667
Wes	ID057	6_3_23	-0.39987688838281255	0.48413213945312483	0.006043682969576695	-0.044931678765625094	0.5200891545468749	0.03380981786309668	-0.22240428357421882	0.5021106469999999	0.01927500968511524	0.5491618770298244	0.3567618375956729	-0.025751213695086594	10759	ellipse	0	0	42	358.6333333333333	1.4
Wes	ID057	6_3_23	-0.40103942925000013	0.48697303414062487	0.0030695576054779	-0.05432953134374996	0.4872214122499998	0.0341849106591484	-0.22768448029687505	0.48709722319531235	0.015914878942961116	0.5376838545210764	0.34670998687353616	-0.010051850722136768	10760	ellipse	0	0	43	358.6666666666667	1.4333333333333333
Wes	ID057	6_3_23	-0.40067446876562496	0.48095238720312494	0.006031698409335686	-0.09754427970312496	0.48077206885937485	0.043693346243270294	-0.24910937423437496	0.4808622280312499	0.02231370083444256	0.5415569800848473	0.3031302426940804	-0.04357974417945576	10761	ellipse	0	0	44	358.7	1.4666666666666666
Wes	ID057	6_3_23	-0.399967928328125	0.47622279398437484	0.004782076055926925	-0.10786358143749997	0.48114887974999987	0.010326179096469743	-0.2539157548828125	0.47868583686718735	0.0052761703381035965	0.5418609978536452	0.2921458810138676	-0.010984361680212773	10762	ellipse	0	0	45	358.73333333333335	1.5
Wes	ID057	6_3_23	-0.39427108573437497	0.4671673220624999	0.01069839180745546	-0.10606344067187501	0.47639254304687495	0.00508559196255048	-0.250167263203125	0.4717799325546874	0.007857652591333593	0.5340037119157947	0.28835525203242357	-0.0037906289814440552	10763	ellipse	0	0	46	358.76666666666665	1.5333333333333332
Wes	ID057	6_3_23	-0.39798682865625	0.471013739734375	0.005348053325087322	-0.10528932089062515	0.476215267375	0.0007941587370047979	-0.2516380747734376	0.4736145035546875	0.002351369266918027	0.5363137315536823	0.2927437222930736	0.004388470260650035	10764	ellipse	0	0	47	358.8	1.5666666666666667
Wes	ID057	6_3_23	-0.39784190139062514	0.4748648014843748	0.003853787813908966	-0.10202581509375008	0.48096215578125	0.005760505153858313	-0.2499338582421876	0.4779134786328124	0.004624450314115717	0.5393220063697953	0.2958789188864625	0.0031351965933889003	10765	ellipse	0	0	48	358.8333333333333	1.6
Wes	ID057	6_3_23	-0.39868135854687514	0.4843190235624999	0.009491417355679125	-0.10221333976562508	0.47863291039062483	0.002336781888048276	-0.2504473491562501	0.48147596697656236	0.0035993049493171572	0.5427181418336855	0.29652254221742236	0.0006436233309598527	10766	ellipse	0	0	49	358.8666666666667	1.6333333333333333
Wes	ID057	6_3_23	-0.39873356439062513	0.48501851781249994	0.0007014397022586982	-0.10302717442187515	0.47589162317187483	0.0028595423520898886	-0.25088036940625014	0.4804550704921874	0.0011089346999347055	0.5420129468149901	0.2958472059596499	-0.0006753362577724409	10767	ellipse	0	0	50	358.9	1.6666666666666667
Wes	ID057	6_3_23	-0.3762390912187501	0.4172791935781248	0.07137658839570582	-0.114443599578125	0.46924450610937485	0.013210561251923892	-0.24534134539843755	0.44326184984374983	0.03760341007358888	0.5066294931099239	0.2669031156615207	-0.02894409029812922	10768	ellipse	0	0	51	358.93333333333334	1.7
Wes	ID057	6_3_23	NaN	NaN	NaN	-0.11375451446874996	0.46898732026562495	0.0007355153609461605	NaN	NaN	NaN	NaN	NaN	NaN	10769	ellipse	0	0	52	358.96666666666664	1.7333333333333334
Wes	ID057	6_3_23	-0.37383065628906254	0.43980697599999985	NaN	-0.11387750246874995	0.4692001471562499	0.0002458075131420665	-0.24385407937890624	0.4545035615781249	NaN	0.5157890067817792	0.2616096341722676	NaN	10770	ellipse	0	0	53	359.0	1.7666666666666666
Wes	ID057	6_3_23	-0.36403541475	0.42209798512499996	0.02023746808816274	-0.11661638757812498	0.47465822007812486	0.006106721842597778	-0.2403259011640625	0.4483781026015624	0.007068895896053906	0.5087233645734153	0.25294021685964596	-0.008669417312621663	10771	ellipse	0	0	54	359.0333333333333	1.8
Wes	ID057	6_3_23	-0.35359496663281265	0.42521448182812493	0.010895664669411864	-0.1175181394375	0.4723111990781248	0.002514291946120735	-0.23555655303515632	0.44876284045312487	0.00478484114565214	0.5068283502817904	0.24072882900544326	-0.012211387854202699	10772	ellipse	0	0	55	359.06666666666666	1.8333333333333333
Wes	ID057	6_3_23	-0.3277377004765625	0.42374391046874993	0.025899050044319666	-0.11929489967187501	0.46272261901562484	0.009751807245091964	-0.22351630007421874	0.4432332647421874	0.01324929805334441	0.496402320072022	0.21205598536067036	-0.028672843644772905	10773	ellipse	0	0	56	359.1	1.8666666666666667
Wes	ID057	6_3_23	-0.30517436683593746	0.4310897210781248	0.02372898983283876	-0.11726127387500007	0.44964297332812486	0.013236795880886429	-0.21121782035546877	0.44036634720312484	0.012628215217056168	0.48840094941015233	0.18882678219785992	-0.023229203162810436	10774	ellipse	0	0	57	359.1333333333333	1.9
Wes	ID057	6_3_23	-0.3033171359375	0.4265383643749998	0.004915704878162626	-0.11160542728125011	0.45057307007812497	0.00573181303397047	-0.20746128160937505	0.4385557172265624	0.0041701276075115385	0.48515080179167897	0.19321243830078505	0.004385656102925128	10775	ellipse	0	0	58	359.1666666666667	1.9333333333333333
Wes	ID057	6_3_23	-0.27158583158593763	0.45251237304687497	0.04100639952907504	-0.10340286432812507	0.4564133986718748	0.010069333497454109	-0.18749434795703135	0.4544628858593749	0.025528737794685993	0.49162042791106997	0.16822820357053497	-0.024984234730250077	10776	ellipse	0	0	59	359.2	1.9666666666666666
Wes	ID057	6_3_23	-0.27234169533593766	0.45727431467187496	0.00482155763716163	-0.10733799990625004	0.45643854075	0.003935215895261327	-0.18983984762109385	0.4568564277109375	0.003351180578437845	0.4947291817606873	0.1650058120900643	-0.003222391480470682	10777	ellipse	0	0	60	359.23333333333335	2.0
Wes	ID057	6_3_23	-0.2645820012812501	0.4506363256249999	0.01021154985341535	-0.10764563004687511	0.4483727378906248	0.00807166724225708	-0.1861138156640626	0.44950453175781235	0.008242189530118548	0.48651071565983706	0.15695269492953848	-0.008053117160525813	10778	ellipse	0	0	61	359.26666666666665	2.033333333333333
Wes	ID057	6_3_23	-0.26613224260156265	0.44974370178125	0.0017888615032011993	-0.11185012215625001	0.44794964635937484	0.00422572601355214	-0.18899118237890633	0.4488466740703124	0.0029516124319926163	0.4870123241160929	0.15429255109680026	-0.0026601438327382154	10779	ellipse	0	0	62	359.3	2.0666666666666664
Wes	ID057	6_3_23	-0.27513534853906263	0.4517598722499998	0.009226096676325592	-0.10168567640625015	0.45269573406249997	0.011217901135704743	-0.1884105124726564	0.4522278031562499	0.0034306284316137493	0.48990663106120225	0.17345219687369845	0.019159645776898188	10780	ellipse	0	0	63	359.3333333333333	2.1
Wes	ID057	6_3_23	-0.2721205411328125	0.4563153926093748	0.005462767562459617	-0.10657108645312507	0.4516381653749999	0.0049985680804493495	-0.18934581379296878	0.45397677899218736	0.0019833570113500175	0.49188083217893636	0.16561551376409112	-0.007836683109607334	10781	ellipse	0	0	64	359.3666666666667	2.1333333333333333
Wes	ID057	6_3_23	-0.2703245640234375	0.4520654205624999	0.004613869978295573	-0.11407303417187498	0.44434696271874996	0.010461398364911023	-0.19219879909765625	0.4482061916406249	0.006437328912738192	0.48767732016116333	0.15644205052491317	-0.009173463239177948	10782	ellipse	0	0	65	359.4	2.1666666666666665
Wes	ID057	6_3_23	-0.268355074546875	0.45300496560937487	0.00218211679187842	-0.11046186307812511	0.4414042185937499	0.004658358042653761	-0.18940846881250006	0.4472045921015624	0.0029646491760257363	0.48566193515100664	0.1583188035554713	0.0018767530305581204	10783	ellipse	0	0	66	359.43333333333334	2.2
Wes	ID057	6_3_23	-0.26989394588281246	0.4528971909687498	0.0015426407105129008	-0.11261271181249999	0.43878127529687494	0.0033920468476693073	-0.19125332884765622	0.4458392331328124	0.00229515003057806	0.48512932048657287	0.157913411925447	-0.0004053916300242877	10784	ellipse	0	0	67	359.46666666666664	2.2333333333333334
Wes	ID057	6_3_23	NaN	NaN	NaN	NaN	NaN	NaN	NaN	NaN	NaN	NaN	NaN	NaN	10785	ellipse	0	0	68	359.5	2.2666666666666666
Wes	ID057	6_3_23	NaN	NaN	NaN	NaN	NaN	NaN	NaN	NaN	NaN	NaN	NaN	NaN	10786	ellipse	0	0	69	359.5333333333333	2.3
Wes	ID057	6_3_23	NaN	NaN	NaN	-0.12988676075000005	0.3766750576875	NaN	NaN	NaN	NaN	NaN	NaN	NaN	10787	ellipse	0	0	70	359.56666666666666	2.3333333333333335
Wes	ID057	6_3_23	NaN	NaN	NaN	NaN	NaN	NaN	NaN	NaN	NaN	NaN	NaN	NaN	10788	ellipse	0	0	71	359.6	2.3666666666666667
Wes	ID057	6_3_23	NaN	NaN	NaN	-0.13636124621875	0.3584834029687498	NaN	NaN	NaN	NaN	NaN	NaN	NaN	10789	ellipse	0	0	72	359.6333333333333	2.4
Wes	ID057	6_3_23	-0.361669176875	0.3661238723281248	NaN	-0.16375105815625002	0.3833124061718749	0.03696865155821096	-0.262710117515625	0.37471813924999986	NaN	0.45763554246589694	0.19866310028001413	NaN	10790	ellipse	0	0	73	359.6666666666667	2.433333333333333
Wes	ID057	6_3_23	-0.3586861573828126	0.378241233	0.012479135985438952	-0.17447967932812514	0.37926453159374995	0.011466847903841632	-0.2665829183554689	0.378752882296875	0.005592650337666618	0.4631632522201098	0.18420932033239804	-0.014453779947616097	10791	ellipse	0	0	74	359.7	2.466666666666667
Wes	ID057	6_3_23	-0.39295593085156244	0.36652054065624995	0.03621866925518206	-0.16464672467187502	0.37615043699999995	0.010314290203920667	-0.27880132776171873	0.37133548882812495	0.014293608861620306	0.4643492496224365	0.22851220652295665	0.04430288619055861	10792	ellipse	0	0	75	359.73333333333335	2.5
Wes	ID057	6_3_23	-0.39336757232812514	0.37133660981249994	0.0048336291565457545	-0.17125684924999995	0.377187347546875	0.006690958856587896	-0.28231221078906255	0.37426197867968747	0.0045706282372327415	0.4687986913866579	0.2221877684264461	-0.006324438096510537	10793	ellipse	0	0	76	359.76666666666665	2.533333333333333
Wes	ID057	6_3_23	-0.39277481180468765	0.37187884596874987	0.0008033586293123275	-0.17536765909375007	0.37609230595312493	0.004254159571938453	-0.28407123544921886	0.3739855759609374	0.001780608384224469	0.46963994489021016	0.21744797836475016	-0.004739790061695948	10794	ellipse	0	0	77	359.8	2.5666666666666664
Wes	ID057	6_3_23	-0.41958331327343745	0.38568440910937496	0.03015442462773492	-0.17648528051562495	0.38398355553124985	0.00796999984610354	-0.2980342968945312	0.3848339823203124	0.01768205320271648	0.48674596667453557	0.2431039827596675	0.02565600439491733	10795	ellipse	0	0	78	359.8333333333333	2.6
Wes	ID057	6_3_23	-0.42214147968750004	0.37446527720312495	0.011507090689304353	-0.17084576826562503	0.37751179245312483	0.008584160748569514	-0.29649362397656254	0.3759885348281249	0.008978619848128585	0.4788275758359739	0.25131417754315966	0.008210194783492164	10796	ellipse	0	0	79	359.8666666666667	2.6333333333333333
Wes	ID057	6_3_23	-0.421560649640625	0.3755455858593748	0.0012265522149999318	-0.17348280393750004	0.3806231646562499	0.004078552944503805	-0.2975217267890625	0.37808437525781236	0.0023344255181485087	0.48111014614705006	0.2481298033996359	-0.003184374143523766	10797	ellipse	0	0	80	359.9	2.6666666666666665
Wes	ID057	6_3_23	-0.4247613002421875	0.3732166607499998	0.00395828958495455	-0.17418438001562508	0.3774120248437498	0.003286887264391718	-0.2994728401289063	0.3753143427968748	0.003388203520977453	0.4801508490921614	0.2506120388770423	0.0024822354774064193	10798	ellipse	0	0	81	359.93333333333334	2.7
Wes	ID057	6_3_23	-0.42083745457812505	0.3666712329843749	0.0076314605044116995	-0.17274263396875011	0.3771328997343748	0.0014685171059144013	-0.2967900442734376	0.37190206635937484	0.004340624849953932	0.4758103375739139	0.24831529651712153	-0.002296742359920778	10799	ellipse	0	0	82	359.96666666666664	2.7333333333333334
Wes	ID057	6_3_23	-0.4544841208750001	0.32385763689062497	0.05445275166024235	-0.17443019587500008	0.37509735224999985	0.002644110199778223	-0.3144571583750001	0.3494774945703124	0.028548000641033407	0.4701253276142678	0.28470284392330086	0.03638754740617933	10800	ellipse	0	0	83	360.0	2.7666666666666666
Wes	ID057	6_3_23	-0.4641631003203126	0.3268961451093748	0.010144711691230655	-0.1767527153593751	0.3723470971562499	0.003599722188724985	-0.32045790783984385	0.34962162113281237	0.006002480037937699	0.4742663267201517	0.29098198986425544	0.006279145940954578	10801	ellipse	0	0	84	360.0333333333333	2.8
Wes	ID057	6_3_23	-0.46082673053906253	0.3537416390624999	0.027052022270146713	-0.169460712	0.37896602946875	0.009848024063262404	-0.3151437212695313	0.36635383426562496	0.017555840487597188	0.48325013909644454	0.29245585415695174	0.001473864292696303	10802	ellipse	0	0	85	360.06666666666666	2.8333333333333335
Wes	ID057	6_3_23	-0.47003673816406244	0.3515605237499999	0.009464750628462342	-0.18301117112499998	0.35804125470312487	0.024929122357003227	-0.3265239546445312	0.3548008892265624	0.016216665833181088	0.48218415979028517	0.2870987217104634	-0.005357132446488333	10803	ellipse	0	0	86	360.1	2.8666666666666667
Wes	ID057	6_3_23	-0.46550315707031253	0.3364731950468749	0.015753756533911093	-0.17785560384375	0.37329833246875	0.01610460480539116	-0.32167938045703126	0.35488576375781244	0.004845317610254845	0.47897967506897965	0.2899951820692339	0.002896460358770503	10804	ellipse	0	0	87	360.1333333333333	2.9
Wes	ID057	6_3_23	-0.46665280661718755	0.338271894546875	0.0021347163680289216	-0.18291028253125008	0.3582327828906249	0.015890895529353074	-0.3247815445742188	0.34825233871874994	0.007322960464103804	0.47619611833686154	0.2844437677962561	-0.005551414272977839	10805	ellipse	0	0	88	360.1666666666667	2.933333333333333
Wes	ID057	6_3_23	-0.4669770913828126	0.34480467120312497	0.0065408203957654214	-0.18428941359375006	0.36427504881249995	0.006197659232178313	-0.32563325248828134	0.35453986000781246	0.006344945258336835	0.48138916425326406	0.2833574046641882	-0.0010863631320678913	10806	ellipse	0	0	89	360.2	2.966666666666667
Wes	ID057	6_3_23	-0.4675186869765626	0.3436702350156249	0.001257088402093961	-0.18117836167187495	0.362660030609375	0.0035052714384235175	-0.3243485243242188	0.35316513281249995	0.0018815954180076376	0.47950763942378344	0.2869693262916557	0.0036119216274675403	10807	ellipse	0	0	90	360.23333333333335	3.0
Wes	ID057	6_3_23	-0.4728650618125001	0.33983694887499993	0.006578586970030323	-0.18443642268750016	0.3611281253906249	0.0036002354340751944	-0.3286507422500001	0.3504825371328124	0.005070049177433343	0.4804678128829539	0.28921340574897103	0.0022440794573153067	10808	ellipse	0	0	91	360.26666666666665	3.033333333333333
Wes	ID057	6_3_23	-0.4816522181171876	0.34419117246874986	0.009806802691365728	-0.18550375995312507	0.35533631940625	0.005889331490010776	-0.33357798903515634	0.3497637459374999	0.004979399729313865	0.4833311005314792	0.29635810023215153	0.007144694483180503	10809	ellipse	0	0	92	360.3	3.0666666666666664
Wes	ID057	6_3_23	-0.49532734671875	0.3414899204062498	0.013939365300272122	-0.18772891393750002	0.3537986491249998	0.002704762493828197	-0.341528130328125	0.3476442847656248	0.008227810294194428	0.4873376781407606	0.30784460471502983	0.011486504482878301	10810	ellipse	0	0	93	360.3333333333333	3.1
Wes	ID057	6_3_23	-0.49548308347656245	0.3405223507499999	0.0009800229473994268	-0.18921261682812496	0.3445220229999999	0.00939452854222497	-0.3423478501523437	0.3425221868749999	0.005187275526840768	0.48427626310357597	0.30629658195800863	-0.0015480227570212057	10811	ellipse	0	0	94	360.3666666666667	3.1333333333333333
Wes	ID057	6_3_23	-0.5144568650078125	0.3397581596874999	0.018989164636065776	-0.18675461837499996	0.3505024746406249	0.006465876446501207	-0.35060574169140624	0.3451303171640624	0.008659972071297097	0.49197492002412824	0.3278783352891811	0.02158175333117246	10812	ellipse	0	0	95	360.4	3.1666666666666665
Wes	ID057	6_3_23	-0.5166861025781251	0.3349776417499999	0.005274737139958009	-0.18411582115625014	0.35082147476562486	0.0026580089995016554	-0.3504009618671876	0.3428995582578124	0.0022401384051483945	0.49026619415461753	0.33294747202772407	0.005069136738542979	10813	ellipse	0	0	96	360.43333333333334	3.2
Wes	ID057	6_3_23	-0.5176844993046876	0.33661844259374996	0.0019206830640326215	-0.18574349046875005	0.3523914934531249	0.0022614743133525443	-0.35171399488671884	0.34450496802343744	0.0020739807679782435	0.4923275405581172	0.3323155465524182	-0.0006319254753058834	10814	ellipse	0	0	97	360.46666666666664	3.2333333333333334
Wes	ID057	6_3_23	-0.5197173243984377	0.332939371875	0.0042033247810921185	-0.18817698740625	0.3523070993437498	0.0024349598991603195	-0.3539471559023438	0.3426232356093749	0.0029202611184345854	0.4926147285159015	0.3321055614111229	-0.0002099851412952769	10815	ellipse	0	0	98	360.5	3.2666666666666666
Wes	ID057	6_3_23	-0.5238345398671875	0.3473904618749999	0.015026159369719532	-0.1916485158750001	0.35678639276562496	0.0056670609197886955	-0.3577415278710938	0.3520884273203124	0.01019740715878482	0.5019414920251518	0.3323188800731002	0.00021331866197726868	10816	ellipse	0	0	99	360.5333333333333	3.3
Wes	ID057	6_3_23	-0.5227049078984376	0.35508617975	0.007778183720922141	-0.19336041915625013	0.36384587193749995	0.007264080053419806	-0.35803266352734386	0.35946602584375	0.007383340703459929	0.5073492011311181	0.32946096046735585	-0.00285791960574433	10817	ellipse	0	0	100	360.56666666666666	3.3333333333333335
Wes	ID057	6_3_23	-0.5264093609062501	0.35742199090624993	0.004379381902135604	-0.19253217184375004	0.35951727084374996	0.004407128434647358	-0.3594707663750001	0.35846963087499994	0.0017495550103347175	0.507661016957072	0.3338837635679413	0.0044228031005854596	10818	ellipse	0	0	101	360.6	3.3666666666666667
Wes	ID057	6_3_23	-0.528018293765625	0.35431686418749986	0.0034972098715221433	-0.18992203979687505	0.3585854125468748	0.0027714886230289443	-0.35897016678125004	0.35645113836718734	0.0020796422666791363	0.5058823921448761	0.3381231986315015	0.004239435063560171	10819	ellipse	0	0	102	360.6333333333333	3.4
Wes	ID057	6_3_23	-0.5314663616328126	0.3572514411406249	0.004527793492479966	-0.19798463984375014	0.3682985820156248	0.01262343775064968	-0.36472550073828136	0.36277501157812486	0.008550745075428868	0.5144223944525537	0.3336646491447809	-0.004458549486720587	10820	ellipse	0	0	103	360.6666666666667	3.433333333333333
Wes	ID057	6_3_23	-0.5326979231093751	0.3524444999999998	0.004962199794444683	-0.2093041799218751	0.3801336147656249	0.01637681250347124	-0.3710010515156251	0.36628905738281237	0.007192430429031745	0.5213534825663761	0.3245769557583019	-0.009087693386478968	10821	ellipse	0	0	104	360.7	3.466666666666667
Wes	ID057	6_3_23	-0.532305258296875	0.354230228109375	0.0018283901486248325	-0.21759129712500003	0.38435556220312495	0.009300599534618297	-0.3749482777109375	0.36929289515624997	0.004960205238303249	0.5262731737142635	0.3161525155850456	-0.008424440173256331	10822	ellipse	0	0	105	360.73333333333335	3.5
Wes	ID057	6_3_23	-0.5368773532109374	0.35573410871875	0.004813076852747054	-0.24501025465625004	0.3813510037968748	0.0275830854567987	-0.39094380393359374	0.3685425562578124	0.016013115487068432	0.5372715082778082	0.29298912698626767	-0.023163388598777923	10823	ellipse	0	0	106	360.76666666666665	3.533333333333333
Wes	ID057	6_3_23	-0.54467500059375	0.3550892224218749	0.007824268850351465	-0.24388542690625004	0.3778890837656248	0.003640072495148982	-0.39428021375	0.36648915309374985	0.00391766448502091	0.5383039905946451	0.30165245120237655	0.00866332421610888	10824	ellipse	0	0	107	360.8	3.5666666666666664
Wes	ID057	6_3_23	-0.5523895349921875	0.34390307948437493	0.01358837130795505	-0.23223791882812495	0.3816189190624999	0.012230131469931326	-0.3923137269101562	0.3627609992734374	0.004214997200377372	0.5343272432844871	0.3223655407880068	0.02071308958563023	10825	ellipse	0	0	108	360.8333333333333	3.6
Wes	ID057	6_3_23	-0.5612864676953127	0.3492775589999999	0.01039425041009745	NaN	NaN	NaN	NaN	NaN	NaN	NaN	NaN	NaN	10826	ellipse	0	0	109	360.8666666666667	3.6333333333333333
Wes	ID057	6_3_23	-0.5605720803671876	0.3466494912031248	0.0027234334211721453	-0.22892508971875003	0.37548585340624996	NaN	-0.39474858504296884	0.3610676723046874	NaN	0.5349731856616284	0.3328982760413077	NaN	10827	ellipse	0	0	110	360.9	3.6666666666666665
Wes	ID057	6_3_23	-0.5574386087578125	0.34657134257812494	0.003134445969282216	-0.24692897955468762	0.37439657687499994	0.018036811597012068	-0.40218379415625005	0.36048395972656244	0.0074580865462986765	0.5400930378203914	0.3117538668429601	-0.02114440919834759	10828	ellipse	0	0	111	360.93333333333334	3.6999999999999997
Wes	ID057	6_3_23	-0.5535318180703126	0.34441617004687486	0.004461813769689486	-0.242652504234375	0.38034371926562494	0.007325076366810902	-0.3980921611523438	0.3623799446562499	0.004509569767977518	0.5383275889827777	0.31294845672086175	0.001194589877901664	10829	ellipse	0	0	112	360.96666666666664	3.7333333333333334
Wes	ID057	6_3_23	-0.5541751029609376	0.34966958324999986	0.005292652051030236	-0.24339091265625012	0.3804566184062499	0.0007469894332920313	-0.3987830078085939	0.3650631008281249	0.0027706670938823924	0.540646793112763	0.3123053865642608	-0.0006430701566009223	10830	ellipse	0	0	113	361.0	3.7666666666666666
Wes	ID057	6_3_23	-0.5542410008281251	0.34852409735937484	0.001147379821384729	-0.24198039403125016	0.376048107140625	0.004628664426226381	-0.39811069742968763	0.3622861022499999	0.002857222838438254	0.5382781319090064	0.3134713027879759	0.001165916223715091	10831	ellipse	0	0	114	361.0333333333333	3.8
Wes	ID057	6_3_23	-0.5544017820156251	0.34737092471875	0.0011643271573486657	-0.23982450086718754	0.37643260478124985	0.002189911817973046	-0.3971131414414063	0.3619017647499999	0.0010690337991205833	0.5372818016968625	0.3159168356748311	0.002445532886855173	10832	ellipse	0	0	115	361.06666666666666	3.8333333333333335
Wes	ID057	6_3_23	-0.5471939325546875	0.34817931459374996	0.007253039917271949	-0.24307615625781254	0.3580417351249998	0.01867611708821078	-0.39513504440625	0.3531105248593749	0.009011035828083847	0.529923339818499	0.3042776514936503	-0.011639184181180762	10833	ellipse	0	0	116	361.1	3.8666666666666667
Wes	ID057	6_3_23	-0.54379102434375	0.34972707373437495	0.0037383609576195132	-0.24493947250000003	0.35704694156249994	0.0021122409072809197	-0.39436524842187504	0.35338700764843745	0.0008179416789769725	0.5295340653230574	0.2989411823493692	-0.005336469144281097	10834	ellipse	0	0	117	361.1333333333333	3.9
Wes	ID057	6_3_23	-0.5382874714843751	0.34986031073437496	0.005505165408423579	-0.24370895193749997	0.3560681620624999	0.0015723199942619074	-0.3909982117109375	0.35296423639843744	0.003393474877264827	0.5267479034011271	0.29464392339999274	-0.004297258949376492	10835	ellipse	0	0	118	361.1666666666667	3.933333333333333
Wes	ID057	6_3_23	-0.5376099165000001	0.34714192362499996	0.0028015547885535774	-0.23924335053906254	0.3606569916718749	0.006403042482570547	-0.38842663351953133	0.35389945764843744	0.0027363576485846097	0.5254712891787471	0.2986725041707625	0.004028580770769785	10836	ellipse	0	0	119	361.2	3.966666666666667
Wes	ID057	6_3_23	-0.5320728942500002	0.33170564849999984	0.016399305019777276	-0.2396416202734375	0.3461163830624998	0.014546061924533144	-0.3858572572617188	0.3389110157812498	0.015207073484410907	0.5135625566563579	0.2927861323051115	-0.005886371865650997	10837	ellipse	0	0	120	361.23333333333335	4.0
Wes	ID057	6_3_23	-0.5254120050937501	0.3472424919374999	0.01690446533769224	-0.2332841976015625	0.39107266071875	0.04540356509939205	-0.3793481013476563	0.36915757632812496	0.03093902932590741	0.5293224897513114	0.29539759580197245	0.002611463496860922	10838	ellipse	0	0	121	361.26666666666665	4.033333333333333
Wes	ID057	6_3_23	-0.5159389664921876	0.33760811165624993	0.013511467120576897	-0.24861974427343747	0.31548692628124986	0.07712575602340345	-0.38227935538281255	0.3265475189687499	0.04271076255919406	0.5027631526837908	0.2682329461681257	-0.027164649633846738	10839	ellipse	0	0	122	361.3	4.066666666666666
Wes	ID057	6_3_23	-0.5026535401015626	0.344992035734375	0.015199502925169316	-0.2664473993515626	0.3369398448281249	0.027893601412572293	-0.3845504697265626	0.34096594028124994	0.014596192431834494	0.5139424444417845	0.23634334919011263	-0.03188959697801308	10840	ellipse	0	0	123	361.3333333333333	4.1
Wes	ID057	6_3_23	-0.4996749244765626	0.3458696063593749	0.0031052022870268854	-0.2617574409375001	0.33822016912499997	0.004861577956878231	-0.38071618270703134	0.34204488774218744	0.00398320029268042	0.5118002706189	0.2380404227511847	0.001697073561072071	10841	ellipse	0	0	124	361.3666666666667	4.133333333333333
Wes	ID057	6_3_23	-0.49517489284375005	0.344925417234375	0.004598018899491568	-0.26146086049999995	0.3418266961406249	0.003618701019750062	-0.378317876671875	0.34337605668749993	0.0027429696679386892	0.5109124505390069	0.233734573794277	-0.004305848956907693	10842	ellipse	0	0	125	361.4	4.166666666666667
Wes	ID057	6_3_23	-0.4958938441796876	0.34522247809374984	0.0007779049926687464	-0.2636580699453126	0.3427495865624999	0.0023831609423955683	-0.3797759570625001	0.34398603232812486	0.0015805279838336558	0.5124023497209822	0.23224893977533015	-0.0014856340189468575	10843	ellipse	0	0	126	361.43333333333334	4.2
Wes	ID057	6_3_23	-0.48809043173437505	0.347083472296875	0.008022253125882062	-0.26184776025	0.33905754445312497	0.004111982019700509	-0.37496909599218753	0.34307050837499997	0.004893270629960299	0.5082314400604112	0.22638498607049878	-0.005863953704831365	10844	ellipse	0	0	127	361.46666666666664	4.233333333333333
Wes	ID057	6_3_23	-0.49052953359375007	0.3543525755468748	0.007667403728744501	-0.26206314939062514	0.338842635734375	0.0003042667239347471	-0.3762963414921876	0.3465976056406249	0.003768553533976851	0.5115944065919986	0.22899224210404434	0.0026072560335455575	10845	ellipse	0	0	128	361.5	4.266666666666667
Wes	ID057	6_3_23	-0.49094221598437504	0.35609218315625	0.0017878874098018643	-0.26162372351562513	0.34209172887499983	0.0032786737160130494	-0.3762829697500001	0.3490919560156249	0.0024943862164371854	0.5132777679567804	0.22974547592547168	0.0007532338214273349	10846	ellipse	0	0	129	361.5333333333333	4.3
Wes	ID057	6_3_23	-0.48884269232031263	0.3430162207031249	0.013243443422746842	-0.26197299021875	0.33896898668749986	0.003142213550907037	-0.3754078412695313	0.34099260369531237	0.008146493593312402	0.5071557976219516	0.22690579947376624	-0.0028396764517054363	10847	ellipse	0	0	130	361.56666666666666	4.333333333333333
Wes	ID057	6_3_23	-0.4920078717734375	0.34174150132812486	0.0034122236819242066	-0.25762397119531255	0.334383039609375	0.006320195967656598	-0.37481592148437504	0.3380622704687499	0.0029895186653967057	0.5047505064015958	0.23449938125522354	0.007593581781457304	10848	ellipse	0	0	131	361.6	4.366666666666666
Wes	ID057	6_3_23	-0.4898387670078126	0.339732377046875	0.0029566189916464805	-0.25561692874218744	0.3366905058749998	0.003058205352104903	-0.372727847875	0.3382114414609374	0.002093395180819573	0.5033021236957125	0.23424159003207554	-0.0002577912231480073	10849	ellipse	0	0	132	361.6333333333333	4.4
Wes	ID057	6_3_23	-0.48403695223437504	0.34400380793749985	0.007204594125879863	-0.24644087092968747	0.3340297693906249	0.009554033473754716	-0.36523891158203126	0.3390167886640624	0.007532114637850776	0.4983290534674056	0.23780533908278478	0.0035637490507092473	10850	ellipse	0	0	133	361.6666666666667	4.433333333333334
Wes	ID057	6_3_23	-0.48111134315625015	0.34048135474999985	0.004578958935842913	-0.24293435173437494	0.33463910446875	0.0035590681511498148	-0.36202284744531255	0.33756022960937493	0.0035305286872195567	0.4949822731031344	0.23824863300998136	0.0004432939271965808	10851	ellipse	0	0	134	361.7	4.466666666666667
Wes	ID057	6_3_23	-0.46991286939062515	0.34206754764062497	0.011310252984158263	-0.23287663971093764	0.332622773859375	0.010257834092667803	-0.3513947545507814	0.33734516075	0.01063026872609796	0.4871139815353766	0.23722431985894818	-0.0010243131510331849	10852	ellipse	0	0	135	361.73333333333335	4.5
Wes	ID057	6_3_23	-0.4682946483750001	0.3460907605624999	0.004336459554769506	-0.23083708871093744	0.3339256779843749	0.0024201916123612055	-0.3495658685429688	0.3400082192734374	0.003230588913623234	0.4876493469940199	0.2377689674363425	0.0005446475773943082	10853	ellipse	0	0	136	361.76666666666665	4.533333333333333
Wes	ID057	6_3_23	-0.47079308233593764	0.34227492974999985	0.004561001759130399	-0.22295392623437515	0.3253913036562499	0.01161808055594548	-0.3468735042851564	0.3338331167031249	0.006736521138586724	0.48142058304853	0.24841357476435988	0.010644607328017391	10854	ellipse	0	0	137	361.8	4.566666666666666
Wes	ID057	6_3_23	-0.46960948297656246	0.341231933859375	0.0015775765817777707	-0.21368514700000008	0.322915689734375	0.009593692343710188	-0.34164731498828127	0.332073811796875	0.00551436381824114	0.4764408717983883	0.25657893628256195	0.008165361518202074	10855	ellipse	0	0	138	361.8333333333333	4.6
Wes	ID057	6_3_23	-0.4637297597890626	0.34384815125	0.006435506055985974	-0.21193240785937495	0.34235179724999987	0.019514978090021222	-0.3378310838242188	0.34309997424999994	0.011667899499921301	0.48150538265755344	0.2518017980755823	-0.00477713820697967	10856	ellipse	0	0	139	361.8666666666667	4.633333333333333
Wes	ID057	6_3_23	-0.46437904995312507	0.3400100608906249	0.0038926231931534737	-0.21154374656250008	0.340119597078125	0.002265783575500236	-0.3379613982578126	0.34006482898437496	0.003037941512776147	0.4794392501918757	0.25283532711788076	0.0010335290422984755	10857	ellipse	0	0	140	361.9	4.666666666666667
Wes	ID057	6_3_23	-0.46431779616406255	0.3373711035312499	0.0026396681555214724	-0.1946770953750001	0.33117526275	0.019091491268470095	-0.3294974457695313	0.33427318314062493	0.010255810709217933	0.4693688610630354	0.2697118758323469	0.016876548714466144	10858	ellipse	0	0	141	361.93333333333334	4.7
Wes	ID057	6_3_23	-0.4628672423828126	0.33687755012499987	0.0015322210144491	-0.19597951907812505	0.32981198560937486	0.0018854262288969814	-0.32942338073046884	0.33334476786718736	0.0009313648855113009	0.4686560551580663	0.2669812335215416	-0.0027306423108052758	10859	ellipse	0	0	142	361.96666666666664	4.733333333333333
Wes	ID057	6_3_23	-0.4571487007343751	0.34424257760937493	0.009324448961226337	-0.20158508151562504	0.325344702734375	0.007167910889930057	-0.32936689112500006	0.33479364017187496	0.0014499731138254844	0.46964809215931297	0.2562613766118051	-0.010719856909736536	10860	ellipse	0	0	143	362.0	4.766666666666667
Wes	ID057	6_3_23	-0.45526360536718746	0.34308956510937483	0.0022097561785293664	-0.20475218265624995	0.3318715541874999	0.007254675700960488	-0.3300078940117187	0.3374805596484374	0.0027623216638023988	0.4720151885804865	0.25076247063247187	-0.005498905979333224	10861	ellipse	0	0	144	362.0333333333333	4.8
Wes	ID057	6_3_23	-0.4558153698906251	0.34536708507812497	0.0023434037845365034	-0.20502185946875007	0.3364169856874999	0.004553424327293937	-0.3304186146796876	0.34089203538281243	0.0034361109052716333	0.474746080251623	0.2509531612648647	0.00019069063239285367	10862	ellipse	0	0	145	362.06666666666666	4.833333333333333
Wes	ID057	6_3_23	-0.4527670130234376	0.34066055210937485	0.005607488936739968	-0.20598574589062513	0.32909135279687485	0.007388773530328464	-0.32937637945703135	0.33487595245312485	0.006105694725108979	0.46971342633100216	0.24705230251995	-0.0039008587449147203	10863	ellipse	0	0	146	362.1	4.866666666666666
Wes	ID057	6_3_23	-0.46095540353125	0.32517303198437486	0.017518933150472142	-0.1918671078281251	0.3089466230156248	0.024599717045109614	-0.32641125567968754	0.31705982749999984	0.018061181228267807	0.4550508126008787	0.2695770895911474	0.0225247870711974	10864	ellipse	0	0	147	362.1333333333333	4.9
Wes	ID057	6_3_23	-0.46357914753125007	0.3199971268437498	0.005802932586398475	-0.19042119812500014	0.30224217560937494	0.006858590955346553	-0.3270001728281251	0.3111196512265624	0.005969297912420954	0.4513585608016774	0.2737343668909011	0.004157277299753681	10865	ellipse	0	0	148	362.1666666666667	4.933333333333334
Wes	ID057	6_3_23	-0.46113380018750005	0.3219751838437499	0.003145223859574165	-0.18901244104687498	0.3037196330156249	0.0020414399066469037	-0.3250731206171875	0.3128474084296874	0.002588179896496726	0.4511607637073155	0.27273301823684515	-0.0010013486540559335	10866	ellipse	0	0	149	362.2	4.966666666666667
Wes	ID057	6_3_23	-0.46341075966406264	0.32068429026562484	0.0026174320789569138	-0.18650784167187506	0.306984580078125	0.0041149601881644285	-0.32495930066796885	0.3138344351718749	0.0009935676980626328	0.45176387614578606	0.27724160591767183	0.004508587680826681	10867	ellipse	0	0	150	362.23333333333335	5.0
Wes	ID057	6_3_23	-0.46459876289062496	0.319093453296875	0.0019854757433581667	-0.19108562157812514	0.30495527807812484	0.005007408059792181	-0.32784219223437505	0.3120243656874999	0.0034040292774771483	0.4525922091593354	0.2738783059483675	-0.0033632999693043453	10868	ellipse	0	0	151	362.26666666666665	5.033333333333333
Wes	ID057	6_3_23	-0.4658849323203125	0.3179558142968748	0.00171710637299619	-0.19018034662500005	0.3031870052968748	0.0019865324990206755	-0.32803263947265626	0.3105714097968748	0.0014653842399422543	0.4517300224056577	0.2760998665206167	0.0022215605722492038	10869	ellipse	0	0	152	362.3	5.066666666666666
Wes	ID057	6_3_23	-0.46338994138281264	0.3184383179999999	0.002541218133442247	-0.18724208643749995	0.3035974457187498	0.002966788544766382	-0.3253160139101563	0.31101788185937485	0.002753069514091731	0.45006958544505654	0.27654636009350375	0.00044649357288706337	10870	ellipse	0	0	153	362.3333333333333	5.1
Wes	ID057	6_3_23	-0.46550595953125007	0.3141803389218749	0.004754778505279353	-0.18300956971875015	0.3081363114531248	0.006206085717195676	-0.3242577646250001	0.31115832518749986	0.0010675279284161202	0.4494024935991031	0.2825610385830625	0.006014678489558722	10871	ellipse	0	0	154	362.3666666666667	5.133333333333333
Wes	ID057	6_3_23	-0.4677280708437501	0.31317177326562495	0.002440283460606087	-0.18196305073437502	0.3040006798124999	0.004265987699419149	-0.32484556078906257	0.3085862265390624	0.0026384078130153106	0.4480514452314356	0.28591214677455995	0.003351108191497476	10872	ellipse	0	0	155	362.4	5.166666666666667
Wes	ID057	6_3_23	-0.46975352946875004	0.31249694067187495	0.0021349195936086053	-0.18508627334375016	0.31104910928124996	0.007709401886246192	-0.3274199014062501	0.31177302497656245	0.004096695484723523	0.45211305106125255	0.2846709379713215	-0.0012412088032384694	10873	ellipse	0	0	156	362.43333333333334	5.2
Wes	ID057	6_3_23	-0.47147175830468746	0.33142123874999996	0.01900214114468085	-0.182356996671875	0.30867262240624993	0.0036189281588184918	-0.3269143774882812	0.32004693057812494	0.008289334613538398	0.4574965005123313	0.290008353223753	0.005337415252431532	10874	ellipse	0	0	157	362.46666666666664	5.233333333333333
Wes	ID057	6_3_23	-0.47019928089843765	0.33011513181249996	0.0018234895342726402	-0.182094366046875	0.3106061603124999	0.0019512928227442743	-0.32614682347265633	0.3203606460624999	0.000829190311109896	0.4571681244431707	0.28876468262343646	-0.0012436706003165487	10875	ellipse	0	0	158	362.5	5.266666666666667
Wes	ID057	6_3_23	-0.4658952613906251	0.33740873657812487	0.008468840203993544	-0.18638645507812512	0.32501465290624987	0.015034183951127038	-0.3261408582343751	0.33121169474218737	0.010851050319347636	0.4648322774333196	0.27978346290712763	-0.00898121971630883	10876	ellipse	0	0	159	362.5333333333333	5.3
Wes	ID057	6_3_23	-0.46845783167187505	0.3386424599531248	0.0028440885732281106	-0.18616546101562514	0.332343808890625	0.007332487014578463	-0.3273116463437501	0.3354931344218749	0.0044386338582785454	0.46870945912843526	0.2823626312668387	0.0025791683597110593	10877	ellipse	0	0	160	362.56666666666666	5.333333333333333
Wes	ID057	6_3_23	-0.46790366503906244	0.336047381125	0.002653589037719395	-0.18369160864062506	0.32537625043749996	0.007393701128055387	-0.32579763683984375	0.33071181578125	0.005015299863528209	0.46423529084695636	0.2844123169491403	0.0020496856823016274	10878	ellipse	0	0	161	362.6	5.366666666666666
Wes	ID057	6_3_23	-0.467456312203125	0.3347463986874999	0.0013757470198059556	-0.18210333392187517	0.324611258671875	0.0017629035661924405	-0.3247798230625001	0.32967882867968745	0.0014501748988812089	0.46278511595352717	0.28553291102273265	0.0011205940735923292	10879	ellipse	0	0	162	362.6333333333333	5.4
Wes	ID057	6_3_23	-0.46577923950781264	0.3334744017031248	0.002104886969322005	-0.185152411421875	0.3231438901249999	0.003383791372612034	-0.3254658254648438	0.32830914591406235	0.0015318714614718171	0.4622930875930693	0.2808169085205522	-0.004716002502180461	10880	ellipse	0	0	163	362.6666666666667	5.433333333333334
Wes	ID057	6_3_23	-0.46836623123437504	0.333876674953125	0.0026180813510981757	-0.18623592289062496	0.31758252649999985	0.005665929974186609	-0.3273010770625	0.32572960072656243	0.0031657861268654234	0.4617637576031258	0.2826004426039562	0.001783534083404037	10881	ellipse	0	0	164	362.7	5.466666666666667
Wes	ID057	6_3_23	-0.4828490290781251	0.3473300888593749	0.01976729063670105	-0.17940512453125002	0.3154990969687499	0.007141462373920615	-0.33112707680468756	0.3314145929140624	0.0068525477159341866	0.46848775158974126	0.3051088580349546	0.022508415430998352	10882	ellipse	0	0	165	362.73333333333335	5.5
Wes	ID057	6_3_23	-0.48708322727343756	0.35814198315625	0.011611438009307378	-0.18097210054687496	0.3427745684999999	0.027320445843462587	-0.33402766391015626	0.35045827582812494	0.01926331395393247	0.48414407293046396	0.30649662206788314	0.0013877640329285623	10883	ellipse	0	0	166	362.76666666666665	5.533333333333333
Wes	ID057	6_3_23	-0.4936287351093751	0.34110430178124984	0.01825174675110159	-0.17432546390625014	0.32091217037499997	0.022850431733525203	-0.3339770995078126	0.3310082360781249	0.019450105476201556	0.47022032638668765	0.31994109015839717	0.013444468090514028	10884	ellipse	0	0	167	362.8	5.566666666666666
Wes	ID057	6_3_23	-0.48971009401562515	0.3439200543906249	0.004825371568991165	-0.17662796581250007	0.31965010210937495	0.0026257058737380093	-0.3331690299140626	0.3317850782499999	0.0011209193674599457	0.4701945774285749	0.3140214158046107	-0.005919674353786486	10885	ellipse	0	0	168	362.8333333333333	5.6
Wes	ID057	6_3_23	-0.4915059109843751	0.3516822306249998	0.00796720393103786	-0.1753237805625001	0.31337162876562497	0.0064124976954769	-0.3334148457734376	0.3325269296953124	0.0007815171166599413	0.47089236387386496	0.3184946495829139	0.0044732337783032206	10886	ellipse	0	0	169	362.8666666666667	5.633333333333333
Wes	ID057	6_3_23	-0.49265227764843744	0.3460220602343749	0.005775091807008842	-0.16958337971875004	0.32272896576562493	0.010977793839314647	-0.33111782868359374	0.3343755129999999	0.0029484822782923745	0.4705804927599006	0.3239075193005449	0.005412869717630997	10887	ellipse	0	0	170	362.9	5.666666666666667
Wes	ID057	6_3_23	-0.4976471438125001	0.353880160703125	0.009311199223186496	-0.17361331854687512	0.32195708795312483	0.004103194160146467	-0.3356302311796876	0.3379186243281249	0.005737195671252803	0.4762737120076469	0.32560252224157504	0.0016950029410301437	10888	ellipse	0	0	171	362.93333333333334	5.7
Wes	ID057	6_3_23	-0.5011395706328126	0.352005234265625	0.0039638862548355604	-0.17428062453125004	0.32066123001562485	0.0014575819259871055	-0.3377100975820313	0.33633323214062494	0.0026152079534492267	0.4766216036343974	0.3283583671068063	0.002755844865231283	10889	ellipse	0	0	172	362.96666666666664	5.733333333333333
Wes	ID057	6_3_23	-0.5095117225078125	0.32334422604687485	0.02985877290066238	-0.17358129042187498	0.3194297486093749	0.0014161972498472027	-0.34154650646484375	0.3213869873281249	0.015430757178807115	0.46898146200269775	0.3359532383160689	0.007594871209262555	10890	ellipse	0	0	173	363.0	5.766666666666667
Wes	ID057	6_3_23	-0.5074529546328126	0.32362351129687483	0.0020776249454603807	-0.17269299037500008	0.32259524834375	0.0032877751659148827	-0.34007297250390633	0.3231093798203124	0.0022667020605231444	0.46909412483584734	0.33476154348221165	-0.0011916948338572264	10891	ellipse	0	0	174	363.0333333333333	5.8
Wes	ID057	6_3_23	-0.508004398875	0.32241300831249986	0.0013301910492190228	-0.17686705576562511	0.33348256887499983	0.01166004160521687	-0.3424357273203126	0.32794778859374984	0.005384497170704736	0.4741434164774645	0.33132231312210586	-0.003439230360105794	10892	ellipse	0	0	175	363.06666666666666	5.833333333333333
Wes	ID057	6_3_23	-0.5070163312187501	0.3242916179843749	0.002122605001546362	-0.16988844760937516	0.32393178199999983	0.011828715134373242	-0.33845238941406264	0.32411169999218736	0.005530149784084085	0.46861328830061355	0.3371280756461436	0.00580576252403775	10893	ellipse	0	0	176	363.1	5.866666666666666
Wes	ID057	6_3_23	-0.5070847913359375	0.3248559535468749	0.0005684728795180354	-0.16595187076562512	0.32056770789062483	0.005178188086591317	-0.3365183310507813	0.32271183071874987	0.0023875124576204403	0.46624833814079203	0.3411598724170816	0.004031796770938012	10894	ellipse	0	0	177	363.1333333333333	5.9
Wes	ID057	6_3_23	-0.495385798046875	0.34073453707812495	0.019722977942907494	-0.17401607221875004	0.3187411439218748	0.008268475132000937	-0.3347009351328125	0.3297378404999999	0.00725725439604197	0.46984227080625957	0.32212142123952203	-0.01903845117755959	10895	ellipse	0	0	178	363.1666666666667	5.933333333333334
Wes	ID057	6_3_23	-0.4977979162109376	0.3506867965	0.010240399486235953	-0.17601558806250006	0.3192992339999998	0.0020759403037440526	-0.33690675213671883	0.3349930152499999	0.005699341216996942	0.475106808940473	0.3233095201015896	0.0011880988620675548	10896	ellipse	0	0	179	363.2	5.966666666666667
Wes	ID057	6_3_23	-0.505192809921875	0.3401809309374999	0.012847476959052577	-0.18234674767187498	0.3147427527968749	0.007800327105564927	-0.343769778796875	0.3274618418671874	0.01018919562379669	0.47477249150840994	0.32384669338661626	0.0005371732850266708	10897	ellipse	0	0	180	363.23333333333335	6.0
Wes	ID057	6_3_23	-0.5031466130859374	0.3386832958124999	0.0025357114305524977	-0.18002134565625005	0.3106455549062499	0.0047111065673803776	-0.34158397937109375	0.3246644253593749	0.0035501067938764194	0.4712606540513699	0.32433941075150424	0.0004927173648879846	10898	ellipse	0	0	181	363.26666666666665	6.033333333333333
Wes	ID057	6_3_23	-0.5043433439765626	0.33797467354687494	0.0013907948590341475	-0.1779295888125001	0.31836064979687495	0.00799363095625033	-0.3411364663945313	0.32816766167187494	0.0035317039124777554	0.47335832396962596	0.32700252214313286	0.002663111391628614	10899	ellipse	0	0	182	363.3	6.066666666666666
Wes	ID057	6_3_23	-0.5179394431796875	0.35108538651562493	0.01888768667916125	-0.18417635431250012	0.31005447585937485	0.010393007490230949	-0.35105789874609383	0.3305699311874999	0.010208120235005664	0.4822013352089883	0.33627568321162804	0.009273161068495184	10900	ellipse	0	0	183	363.3333333333333	6.1
Wes	ID057	6_3_23	-0.5182590838671874	0.35217065953124993	0.001131365408499477	-0.18608234803125012	0.310790482171875	0.002043163563681213	-0.3521707159492188	0.33148057085156246	0.0014379244504962114	0.4836357948128561	0.3347442350644913	-0.001531448147136738	10901	ellipse	0	0	184	363.3666666666667	6.133333333333333
Wes	ID057	6_3_23	-0.5207960316484375	0.3560327709843749	0.0046208234029389795	-0.18610700968750016	0.3090063554687499	0.0017842971417600466	-0.3534515206679688	0.3325195632265624	0.0016492319069434558	0.4852805759464141	0.3379766636580357	0.0032324285935443897	10902	ellipse	0	0	185	363.4	6.166666666666667
Wes	ID057	6_3_23	-0.5243548367578126	0.3599531736249999	0.005294775790449849	-0.18260409365625008	0.3173885962031249	0.009084733372587453	-0.35347946520703133	0.3386708849140624	0.006151385161113806	0.48953620970416784	0.3443912218125964	0.006414558154560712	10903	ellipse	0	0	186	363.43333333333334	6.2
Wes	ID057	6_3_23	-0.5262039805546876	0.35966299881249997	0.0018717730106321377	-0.18216258595312507	0.30551400871875	0.011882792473824951	-0.35418328325390636	0.332588503765625	0.006122966623947385	0.4858609996424636	0.34827660605840455	0.0038853842458081433	10904	ellipse	0	0	187	363.46666666666664	6.233333333333333
Wes	ID057	6_3_23	-0.5235014473671875	0.36211074826562495	0.0036462532845118255	-0.17808844831250004	0.30881931121874984	0.005246296039232138	-0.3507949478398438	0.3354650297421874	0.004444684305103001	0.4853801413427267	0.3494998099834599	0.0012232039250553717	10905	ellipse	0	0	188	363.5	6.266666666666667
Wes	ID057	6_3_23	-0.5312153412031251	0.3599594191093749	0.008008269179457392	-0.1781629137031251	0.3019662533124998	0.006853462465120589	-0.3546891274531251	0.33096283621093736	0.0059526785108323646	0.48511934210691593	0.3577837668799223	0.008283956896462386	10906	ellipse	0	0	189	363.5333333333333	6.3
Wes	ID057	6_3_23	-0.5408516431718751	0.35320036374999986	0.01177043520792801	-0.17577329529687513	0.26218540037499993	0.03985255997501895	-0.3583124692343751	0.3076928820624999	0.023550358208191527	0.47229517812567434	0.3762524732746511	0.018468706394728807	10907	ellipse	0	0	190	363.56666666666666	6.333333333333333
Wes	ID057	6_3_23	-0.5547144565859374	0.34633161206249996	0.015471177896257293	-0.18686959934375014	0.28967097640624995	0.02964093205805647	-0.3707920279648438	0.31800129423437495	0.016186498930049052	0.4884788133962608	0.372183109010196	-0.004069364264455089	10908	ellipse	0	0	191	363.6	6.366666666666666
Wes	ID057	6_3_23	-0.552962758359375	0.346608495203125	0.0017734460664210353	-0.21881637290625	0.3367002744531249	0.056853770462788444	-0.3858895656328125	0.34165438482812494	0.028060725904222053	0.5154012762271405	0.33429325411952177	-0.03788985489067426	10909	ellipse	0	0	192	363.6333333333333	6.4
Wes	ID057	6_3_23	-0.5551244165859375	0.34306362232812493	0.004151974227807323	-0.2382200519453126	0.34158039985937494	0.020007958022539036	-0.39667223426562503	0.34232201109374993	0.01080331743843489	0.5239591784829735	0.3169078356197113	-0.017385418499810457	10910	ellipse	0	0	193	363.6666666666667	6.433333333333334
Wes	ID057	6_3_23	-0.5558895684921876	0.3506712628593749	0.007646021965202259	-0.2384325585546876	0.3402808586874999	0.001316801547852364	-0.3971610635234376	0.3454760607734374	0.003191705410157741	0.5263939769284978	0.3176270039800031	0.0007191683602917887	10911	ellipse	0	0	194	363.7	6.466666666666667
Wes	ID057	6_3_23	-0.5750772978984375	0.35023744190624995	0.019192632971711768	-0.24270070656249998	0.3418805033906249	0.00455806434715755	-0.40888900223046876	0.34605897264843744	0.011742415959669267	0.5356743681524442	0.3324816339129889	0.014854629932985808	10912	ellipse	0	0	195	363.73333333333335	6.5
Wes	ID057	6_3_23	-0.5744226430234376	0.34933488934375	0.0011149771896484637	-0.24281056303125004	0.3410994975624999	0.0007886942039164938	-0.4086166030273438	0.34521719345312496	0.0008847562034391287	0.5349228345521045	0.33171432479550184	-0.0007673091174870694	10913	ellipse	0	0	196	363.76666666666665	6.533333333333333
Wes	ID057	6_3_23	-0.5792805889531251	0.35364843721874983	0.00649664020288045	-0.23203189791406253	0.351295170734375	0.014836824900771999	-0.4056562434335938	0.3524718039765624	0.007835375088091012	0.5373949761908343	0.3472566648625895	0.015542340067087657	10914	ellipse	0	0	197	363.8	6.566666666666666
Wes	ID057	6_3_23	-0.5761420729140625	0.35271513765624984	0.0032743443619777765	-0.23121029643750002	0.345902275046875	0.005455121711066208	-0.40367618467578126	0.3493087063515624	0.0037317314037415374	0.5338267831491761	0.34499905147726345	-0.0022576133853260405	10915	ellipse	0	0	198	363.8333333333333	6.6
Wes	ID057	6_3_23	-0.586359124859375	0.35723430609374995	0.011171885866751042	-0.23115296609375013	0.35184749574999996	0.005945497117750568	-0.4087560454765626	0.35454090092187496	0.007292519850978995	0.5410921872843226	0.3552470027329011	0.010247951255637655	10916	ellipse	0	0	199	363.8666666666667	6.633333333333333
Wes	ID057	6_3_23	-0.5719228478671876	0.35721428851562487	0.014436290870531589	-0.23316801557812505	0.3427377361562498	0.009329959500469583	-0.40254543172265633	0.34997601233593734	0.007707783793168632	0.5334098178805334	0.3390640160314931	-0.016182986701407998	10917	ellipse	0	0	200	363.9	6.666666666666667
Wes	ID057	6_3_23	-0.5792651353828125	0.3597158452187499	0.007756737194275147	-0.22825089768749995	0.3387061959218749	0.006358566270134261	-0.40375801653515625	0.3492110205703124	0.0014337274249240789	0.5338247585155288	0.35164243263349076	0.012578416601997655	10918	ellipse	0	0	201	363.93333333333334	6.7
Wes	ID057	6_3_23	-0.5817652508203125	0.3655981306562499	0.006391545913865471	-0.2298910579687501	0.34302598928124994	0.004620686141244747	-0.4058281543945313	0.3543120599687499	0.005505095249060624	0.5387332612142771	0.35259743215342837	0.0009549995199376049	10919	ellipse	0	0	202	363.96666666666664	6.733333333333333
Wes	ID057	6_3_23	-0.5840166678671875	0.35916496146875	0.006815757075626882	-0.23010076211718755	0.34818363839062494	0.005161910515042716	-0.40705871499218754	0.35367429992968746	0.0013860076666198711	0.5392423461504535	0.35408622932753125	0.001488797174102885	10920	ellipse	0	0	203	364.0	6.766666666666667
Wes	ID057	6_3_23	-0.5832848252109375	0.3693394960781249	0.010200820956711019	-0.23216721674218754	0.3498318057031249	0.0026432347998573942	-0.4077260209765625	0.3595856508906249	0.005948896322861784	0.5436380675668461	0.3516591033381352	-0.0024271259893960395	10921	ellipse	0	0	204	364.0333333333333	6.8
Wes	ID057	6_3_23	-0.5875846009921876	0.36859916596875	0.004363044858796631	-0.231314708125	0.35145579178124997	0.0018341487737703079	-0.4094496545585938	0.360027478875	0.0017793607540020826	0.5452236285811908	0.3566821159549914	0.005023012616856171	10922	ellipse	0	0	205	364.06666666666666	6.833333333333333
Wes	ID057	6_3_23	-0.587793664578125	0.368698933578125	0.0002316487833886028	-0.2313876521796876	0.35128940567187494	0.0001816732575455925	-0.4095906583789063	0.35999416962499997	0.0001448847247928024	0.5453075367123209	0.3568309646536769	0.00014884869868553308	10923	ellipse	0	0	206	364.1	6.866666666666666
Wes	ID057	6_3_23	-0.6045181909609375	0.38058473090625	0.020517844936899576	-0.22521719368750004	0.3529511849375	0.006390310503525701	-0.4148676923242188	0.366767957921875	0.00858669291117723	0.5537453720733068	0.38030627051815913	0.02347530586448221	10924	ellipse	0	0	207	364.1333333333333	6.8999999999999995
Wes	ID057	6_3_23	-0.60879018234375	0.3885867977968749	0.009070996907554292	-0.22220302684375004	0.3588052856249999	0.006584504280608287	-0.41549660459375004	0.3736960417109374	0.0069565706803737856	0.5588256973505762	0.38773259762989326	0.007426327111734132	10925	ellipse	0	0	208	364.1666666666667	6.933333333333334
Wes	ID057	6_3_23	-0.6049757127265626	0.37706067631249995	0.012140908324051193	-0.23531806360937502	0.329196084765625	0.03238377626056761	-0.4201468881679688	0.3531283805390625	0.02108681634106249	0.5488379184963158	0.3727436071548309	-0.014988990475062358	10926	ellipse	0	0	209	364.2	6.966666666666667
Wes	ID057	6_3_23	-0.6079458408984375	0.37558770284375	0.0033153147960648284	-0.2488644391484376	0.347464606984375	0.02274298120964519	-0.42840514002343755	0.3615261549140625	0.011778002299276377	0.5605641129125623	0.36018101227502325	-0.012562594879807654	10927	ellipse	0	0	210	364.23333333333335	7.0
Wes	ID057	6_3_23	-0.6061401752812501	0.37198630032812496	0.004028712995566085	-0.2842105177578125	0.327261265734375	0.04071265492109377	-0.4451753465195313	0.34962378303124997	0.020564685321161378	0.5660546606202155	0.3250215886869209	-0.03515942358810237	10928	ellipse	0	0	211	364.26666666666665	7.033333333333333
Wes	ID057	6_3_23	-0.6247159272890626	0.3679696531718748	0.019005052408071956	-0.302971392328125	0.29697499031249985	0.035626238835620515	-0.46384365980859377	0.3324723217421873	0.025351105408025137	0.5706914976318387	0.3294841239449122	0.00446253525799134	10929	ellipse	0	0	212	364.3	7.066666666666666
Wes	ID057	6_3_23	-0.6305784353593751	0.36920657935937484	0.005991576359173172	-0.31042713947656253	0.314485887234375	0.019032069686452144	-0.4705027874179688	0.3418462332968749	0.011498443301292845	0.5815769254254675	0.32479409847175983	-0.004690025473152393	10930	ellipse	0	0	213	364.3333333333333	7.1
Wes	ID057	6_3_23	-0.6290746348203126	0.3672472588125	0.0024698892822737494	-0.31110197207031254	0.32028537996874995	0.0058386226976621285	-0.47008830344531255	0.34376631939062496	0.0019643135113828545	0.5823729864815755	0.3214218914773235	-0.0033722069944363553	10931	ellipse	0	0	214	364.3666666666667	7.133333333333333
Wes	ID057	6_3_23	-0.6282070729843751	0.36879293612499997	0.0017725072337094856	-0.32272121532812514	0.3390934159531249	0.022107669064688105	-0.4754641441562501	0.35394317603906245	0.011509477598580214	0.5927410262862308	0.30692616494266856	-0.014495726534654918	10932	ellipse	0	0	215	364.4	7.166666666666667
Wes	ID057	6_3_23	-0.6223494492031251	0.3756507982499999	0.009018981610368999	-0.31933624286718754	0.34631495743749996	0.007975506251759547	-0.4708428460351563	0.36098287784374994	0.008421033061504117	0.5932972473885595	0.3044299505143372	-0.002496214428331367	10933	ellipse	0	0	216	364.43333333333334	7.2
Wes	ID057	6_3_23	-0.61212238846875	0.3747038867343748	0.010270803896629504	-0.32314190475000015	0.3434969628593749	0.004735415061917485	-0.4676321466093751	0.3591004247968749	0.003721857100481038	0.5896040532694701	0.2906606132038923	-0.013769337310444885	10934	ellipse	0	0	217	364.46666666666664	7.233333333333333
Wes	ID057	6_3_23	-0.61698169559375	0.36985002439062487	0.006868249077250334	-0.32186982769531247	0.34678144707812497	0.003522217570832474	-0.46942576164453126	0.3583157357343749	0.001957751725614198	0.590551193522132	0.29601211771433894	0.005351504510446636	10935	ellipse	0	0	218	364.5	7.266666666666667
Wes	ID057	6_3_23	-0.6208493318984375	0.3668440247187499	0.004898432873139009	-0.3166838336953126	0.324650973546875	0.02272998883601552	-0.46876658279687505	0.34574749913281244	0.012585511035554022	0.5824804222492406	0.30707800941185553	0.011065891697516594	10936	ellipse	0	0	219	364.5333333333333	7.3
Wes	ID057	6_3_23	-0.61407290128125	0.3655001245937499	0.006908406433869582	-0.3130143714140625	0.3409175778125	0.016675352103268044	-0.4635436363476563	0.35320885120312495	0.00910774090148396	0.5827771403947134	0.30206049065053936	-0.005017518761316175	10937	ellipse	0	0	220	364.56666666666666	7.333333333333333
Wes	ID057	6_3_23	-0.6130211777265625	0.367442790515625	0.0022090887984640493	-0.31600844060937505	0.32431964259375	0.01686582058104912	-0.4645148091679688	0.3458812165546875	0.0073917119930294	0.5791440441735588	0.3001269263104119	-0.0019335643401274805	10938	ellipse	0	0	221	364.6	7.366666666666666
Wes	ID057	6_3_23	-0.6139412656875001	0.36856137278125	0.0014483743096427137	-0.316950227625	0.32346609306249996	0.0012710269804756225	-0.46544574665625005	0.346013732921875	0.0009403218569511208	0.5799700392700684	0.3003951746322728	0.00026824832186089775	10939	ellipse	0	0	222	364.6333333333333	7.3999999999999995
Wes	ID057	6_3_23	-0.618335684578125	0.37312281834374983	0.006333853724702753	-0.3161621756093751	0.32358779993749986	0.0007973948474581186	-0.46724893009375007	0.34835530914062485	0.00295541024182588	0.5828147081879579	0.3062067072599729	0.005811532627700122	10940	ellipse	0	0	223	364.6666666666667	7.433333333333334
Wes	ID057	6_3_23	-0.6242797042265625	0.3695289424374999	0.006946028621488307	-0.3054240260703125	0.3257394493749999	0.010951595811805898	-0.4648518651484375	0.3476341959062499	0.002503182903592344	0.5804625661447653	0.3218485096985115	0.015641802438538577	10941	ellipse	0	0	224	364.7	7.466666666666667
Wes	ID057	6_3_23	-0.61756652915625	0.3650209838437499	0.008086310048942603	-0.2983209886484375	0.33770067293749984	0.013911290728349436	-0.45794375890234373	0.3513608283906249	0.007849186045757791	0.5772061313300076	0.32041241318360236	-0.0014360965149091132	10942	ellipse	0	0	225	364.73333333333335	7.5
Wes	ID057	6_3_23	-0.62296518990625	0.3639004798906249	0.005513716260614071	-0.296240842	0.32236208359374996	0.015478996515769453	-0.459603015953125	0.34313128174218743	0.008395151696031194	0.5735625587355271	0.329354274120863	0.008941860937260626	10943	ellipse	0	0	226	364.76666666666665	7.533333333333333
Wes	ID057	6_3_23	-0.6186844708593751	0.3644379118281249	0.0043143236602882894	-0.30275624339843765	0.3234126060937499	0.00659954944717966	-0.46072035712890635	0.3439252589609374	0.0013707119051756748	0.5749328928008336	0.3185807913500259	-0.010773482770837062	10944	ellipse	0	0	227	364.8	7.566666666666666
Wes	ID057	6_3_23	-0.6155298606875	0.3599342770312499	0.005498571789121293	-0.30089180617187505	0.323296824421875	0.001868028791891221	-0.45821083342968755	0.34161555072656247	0.00341063943049983	0.5715403331091704	0.31676396304359117	-0.001816828306434759	10945	ellipse	0	0	228	364.8333333333333	7.6
Wes	ID057	6_3_23	-0.6137861694921876	0.36406654571874997	0.004485097935419433	-0.2972618185546876	0.332231069890625	0.009643523847474744	-0.4555239940234376	0.3481488078046875	0.007064173981708576	0.5733321040260086	0.3181213011692376	0.0013573381256464234	10946	ellipse	0	0	229	364.8666666666667	7.633333333333333
Wes	ID057	6_3_23	-0.6154581977578125	0.36542373751562485	0.0021535199313108926	-0.29686146699218763	0.3368271058281249	0.0046134399001598395	-0.4561598323750001	0.3511254216718749	0.0030437674884343604	0.575648203694444	0.31987754563022175	0.0017562444609841577	10947	ellipse	0	0	230	364.9	7.666666666666667
Wes	ID057	6_3_23	-0.6280095395234375	0.36517696081249995	0.012553767516515818	-0.28907446896093747	0.34604832329687496	0.012069307765761664	-0.4585420042421875	0.35561264205468746	0.005080343449880906	0.5802767622812045	0.33947442735854355	0.019596881728321802	10948	ellipse	0	0	231	364.93333333333334	7.7
Wes	ID057	6_3_23	-0.62107424940625	0.36868468106249996	0.007771894901619491	-0.29665720762500003	0.3419013216718749	0.008642658625979752	-0.458865728515625	0.35529300136718744	0.0004549368904783719	0.5803368621987401	0.3255207602263559	-0.013953667132187653	10949	ellipse	0	0	232	364.96666666666664	7.733333333333333
Wes	ID057	6_3_23	-0.6204737220625001	0.368653133359375	0.0006013554258205487	-0.29715140159375	0.33700069826562484	0.004925478397946232	-0.458812561828125	0.3528269158124999	0.0024666586021778935	0.578788216373699	0.3248679725067727	-0.0006527877195832144	10950	ellipse	0	0	233	365.0	7.766666666666667
Wes	ID057	6_3_23	-0.61837235678125	0.37212177929687495	0.00405551977987755	-0.29936838840625013	0.33988771345312485	0.0036400394530355443	-0.4588703725937501	0.3560047463749999	0.0031783563627417735	0.5807765476376048	0.32062839368935675	-0.004239578817415934	10951	ellipse	0	0	234	365.0333333333333	7.8
Wes	ID057	6_3_23	-0.6181114877031251	0.3708537858281249	0.0012945501584390516	-0.29906380093749996	0.34124490524999995	0.0013909504303262225	-0.4585876443203125	0.3560493455390624	0.00028622432118193485	0.5805805404782769	0.32041865151639676	-0.00020974217295999242	10952	ellipse	0	0	235	365.06666666666666	7.833333333333333
Wes	ID057	6_3_23	-0.6321986581328125	0.368234365625	0.014328633323370338	-0.29200848542187496	0.3391297678749998	0.007365547036041601	-0.46210357177734374	0.3536820667499999	0.004238602924107339	0.5819198530639164	0.3414329088112141	0.021014257294817318	10953	ellipse	0	0	236	365.1	7.866666666666666
Wes	ID057	6_3_23	-0.6307027845546875	0.3674647297812499	0.0016822535759264605	-0.29288549555468757	0.34100197192187487	0.002067436762319779	-0.46179414005468755	0.3542333508515624	0.0006321883830168889	0.5820095314033735	0.33885217765396375	-0.0025807311572503266	10954	ellipse	0	0	237	365.1333333333333	7.8999999999999995
Wes	ID057	6_3_23	-0.6291362889609375	0.36756097429687484	0.001569449410470446	-0.29208174975781254	0.33545694264062487	0.00560297751520691	-0.46060901935937504	0.35150895846874985	0.0029709972935000996	0.5794128205338491	0.3385800219239411	-0.0002721557300226496	10955	ellipse	0	0	238	365.1666666666667	7.933333333333334
Wes	ID057	6_3_23	-0.62975098875	0.366249422578125	0.0014484556402006813	-0.29433845144531245	0.3329369697656248	0.003382745304793285	-0.46204472009765624	0.3495931961718749	0.0023940304484339346	0.5793968641439031	0.3370627385125112	-0.001517283411429926	10956	ellipse	0	0	239	365.2	7.966666666666667
Wes	ID057	6_3_23	-0.6267041532187501	0.36498623332812485	0.003298310754886978	-0.2836063071796875	0.34319830059375	0.014848361219421465	-0.4551552301992188	0.35409226696093743	0.008228408656943794	0.5766694175168644	0.34378895556646655	0.0067262170539553745	10957	ellipse	0	0	240	365.23333333333335	8.0
Wes	ID057	6_3_23	-0.62640885390625	0.3661836047812499	0.001233247777505305	-0.28458484646875015	0.3430942091875	0.000984060039374817	-0.4554968501875001	0.35463890698437495	0.0006446080449521928	0.5772747481726582	0.34260293672050834	-0.0011860188459582033	10958	ellipse	0	0	241	365.26666666666665	8.033333333333333
Wes	ID057	6_3_23	-0.6286766052968751	0.36459260767187485	0.0027701928040700895	-0.28494516287500016	0.34195192610937486	0.0011977639764093597	-0.4568108840859376	0.35327226689062485	0.0018958877161077395	0.5774750889635126	0.34447627635446426	0.0018733396339559172	10959	ellipse	0	0	242	365.3	8.066666666666666
Wes	ID057	6_3_23	-0.62929394740625	0.36555265071874987	0.0011413999876732767	-0.3157997773750001	0.3320656446249999	0.03239978082536827	-0.47254686239062504	0.3488091476718749	0.01635666366855933	0.587340070704191	0.3152776145252071	-0.029198661829257178	10960	ellipse	0	0	243	365.3333333333333	8.1
Wes	ID057	6_3_23	-0.6262242918359375	0.3585887754999999	0.007610410198055708	-0.28376428590625014	0.3438263721249999	0.03412605199804993	-0.45499428887109383	0.3512075738124999	0.01771567907562625	0.5747752280749189	0.3427780392831019	0.027500424757894826	10961	ellipse	0	0	244	365.3666666666667	8.133333333333333
Wes	ID057	6_3_23	-0.6247397882421876	0.35466565046875	0.0041945990190572725	-0.28240909586718765	0.3408871510937499	0.0032365970265877167	-0.4535744420546876	0.34777640078124994	0.0037133426117766056	0.5715576956227444	0.3426078662070877	-0.00017017307601419063	10962	ellipse	0	0	245	365.4	8.166666666666666
Wes	ID057	6_3_23	-0.613844060328125	0.34533393596874995	0.01434565377690376	-0.2860843232109376	0.3376446237187498	0.004901150865447014	-0.4499641917695313	0.3414892798437499	0.007249951503577311	0.5648740586387468	0.3278499211499155	-0.014757945057172206	10963	ellipse	0	0	246	365.43333333333334	8.2
Wes	ID057	6_3_23	-0.6122992637890625	0.3480744224843748	0.0031458961663445133	-0.2903866612421875	0.33779099225	0.004304827090845772	-0.451342962515625	0.3429327073671874	0.001996119181236625	0.566845050780696	0.3220768116705821	-0.005773109479333405	10964	ellipse	0	0	247	365.46666666666664	8.233333333333333
Wes	ID057	6_3_23	-0.6114724577421875	0.3507189847656249	0.002770797339857212	-0.28983729882812503	0.3504947878906248	0.01271566839535946	-0.45065487828515627	0.35060688632812487	0.007704964804119165	0.5709772395314122	0.32163523705264785	-0.00044157461793425945	10965	ellipse	0	0	248	365.5	8.266666666666666
Wes	ID057	6_3_23	-0.6148097883671876	0.3560641585468749	0.006301480655554354	-0.2876932560703125	0.347597523703125	0.0036043111851638636	-0.45125152221875003	0.35183084112499996	0.0013616347998959897	0.5722000323937985	0.32722608332391523	0.00559084627126738	10966	ellipse	0	0	249	365.5333333333333	8.3
Wes	ID057	6_3_23	-0.6155113644453125	0.35112462096874997	0.004989112193477459	-0.283355126609375	0.3425772752499998	0.006634927411129661	-0.44943324552734376	0.3468509481093749	0.005301458721293857	0.5677110377556649	0.3322661936642964	0.005040110340381154	10967	ellipse	0	0	250	365.56666666666666	8.333333333333334
Wes	ID057	6_3_23	-0.6158077847421876	0.35195911376562483	0.0008855750789377048	-0.28013045491406263	0.3404286684843749	0.0038749217509309606	-0.4479691198281251	0.3461938911249999	0.0016048015278621016	0.5661506359369858	0.33587530562535206	0.0036091119610556777	10968	ellipse	0	0	251	365.6	8.366666666666667
Wes	ID057	6_3_23	-0.6126616620234375	0.3546797428437498	0.004159316138762991	-0.2787118491875	0.34330383326562486	0.003206090255556794	-0.4456867556054688	0.34899178805468734	0.0036107358909252974	0.5660670916523382	0.3341435152922878	-0.0017317903330642537	10969	ellipse	0	0	252	365.6333333333333	8.4
Wes	ID057	6_3_23	-0.6109766623671875	0.35961543704687493	0.005215390791525174	-0.28186429746093755	0.337936560078125	0.006224592483524851	-0.44642047991406253	0.34877599856249997	0.0007647983171790213	0.5665120846548385	0.3298255939747715	-0.004317921317516293	10970	ellipse	0	0	253	365.6666666666667	8.433333333333334
Wes	ID057	6_3_23	-0.609572469296875	0.3599916073749998	0.0014537063989936724	-0.2734743699765625	0.31934279224999984	0.020398997162588514	-0.44152341963671876	0.3396671998124998	0.010341731674528325	0.5570608016331491	0.3385472766657459	0.008721682690974397	10971	ellipse	0	0	254	365.7	8.466666666666667
Wes	ID057	6_3_23	-0.6192813950390625	0.3488069057031249	0.014810833553725216	-0.2743574654531251	0.31942478425	0.0008868936287906175	-0.44681943024609383	0.33411584497656244	0.007672370486955036	0.5579256232777324	0.3461731160302471	0.007625839364501175	10972	ellipse	0	0	255	365.73333333333335	8.5
Wes	ID057	6_3_23	-0.621455223953125	0.34646388821874985	0.0031961325191082455	-0.277591345234375	0.3178839111562499	0.003582215561718717	-0.44952328459375	0.3321738996874999	0.0033289607746339552	0.5589371011353199	0.34504953582985187	-0.0011235802003952133	10973	ellipse	0	0	256	365.76666666666665	8.533333333333333
Wes	ID057	6_3_23	-0.622229023453125	0.34724601503124997	0.0011002218035613778	-0.27509138993750004	0.3163872368749998	0.0029137279197839904	-0.44866020669531254	0.3318166259531249	0.0009341027673899239	0.5580306930006598	0.3485065290523623	0.0034569932225104183	10974	ellipse	0	0	257	365.8	8.566666666666666
Wes	ID057	6_3_23	-0.6146012852734375	0.34658159157812496	0.00765662120409032	-0.28080304553906266	0.29913400621874997	0.018174074330997464	-0.4477021654062501	0.32285779889843746	0.009009907064301374	0.5519731761770578	0.3371535825201956	-0.011352946532166674	10975	ellipse	0	0	258	365.8333333333333	8.6
Wes	ID057	6_3_23	-0.6123810956484376	0.34871658639062497	0.0030801696090246833	-0.28098128205468753	0.30554155290624996	0.006410025179981289	-0.44668118885156255	0.32712906964843746	0.004391599588421874	0.5536582995701388	0.334200418860224	-0.002953163659971614	10976	ellipse	0	0	259	365.8666666666667	8.633333333333333
Wes	ID057	6_3_23	-0.6099022789140626	0.33717973548437485	0.011800146661616613	-0.27932286574218756	0.30734025240624985	0.0024465617827608274	-0.44461257232812507	0.32225999394531235	0.005290280949420541	0.5491191520698081	0.33192339954186867	-0.0022770193183553333	10977	ellipse	0	0	260	365.9	8.666666666666666
Wes	ID057	6_3_23	-0.6135643747265626	0.3489409434062498	0.012318155605507843	-0.258979321375	0.32106046059374993	0.024537805731729	-0.4362718480507813	0.3350007019999999	0.015228043971746714	0.5500532662771277	0.3556794643807659	0.02375606483889725	10978	ellipse	0	0	261	365.93333333333334	8.7
Wes	ID057	6_3_23	-0.609922216421875	0.3380581068124999	0.011476125192880472	-0.2617343006171875	0.3198430715624998	0.0030119672438942693	-0.4358282585195313	0.32895058918749986	0.006066352834793848	0.5460354943142165	0.34866403918610667	-0.007015425194659253	10979	ellipse	0	0	262	365.96666666666664	8.733333333333333
Wes	ID057	6_3_23	-0.6085841614296875	0.34579642209374994	0.007853146793110742	-0.25560155524218753	0.32752181453124996	0.009827189802517983	-0.4320928583359375	0.33665911831249995	0.008565899590969228	0.5477623573849069	0.3534553459101773	0.004791306724070632	10980	ellipse	0	0	263	366.0	8.766666666666666
Wes	ID057	6_3_23	-0.6100107741875	0.34204256570312497	0.004015801509311616	-0.25603129260937507	0.34234571190624985	0.014830125002483494	-0.43302103339843756	0.3421941388046874	0.005612304410452274	0.5519094527164148	0.35397961138452394	0.0005242654743466413	10981	ellipse	0	0	264	366.0333333333333	8.8
Wes	ID057	6_3_23	-0.614532024453125	0.34243603121875	0.004538338801411832	-0.24878741150781258	0.333708207015625	0.01127299002701336	-0.4316597179804688	0.3380721191171875	0.004340993661748008	0.5482908624547409	0.36584873488073877	0.011869123496214828	10982	ellipse	0	0	265	366.06666666666666	8.833333333333334
Wes	ID057	6_3_23	-0.612230483390625	0.3414389956874999	0.0025082207065864164	-0.25161861768750016	0.35483059531249994	0.021311288459308634	-0.4319245505390626	0.3481347954999999	0.010066160751215063	0.5547581934466566	0.36086043372251947	-0.004988301158219299	10983	ellipse	0	0	266	366.1	8.866666666666667
Wes	ID057	6_3_23	-0.6071963827734376	0.341502571515625	0.005034502051830835	-0.23492299668750016	0.350132870078125	0.017343943696671874	-0.42105968973046887	0.345817720796875	0.011109186989603573	0.5448680191872745	0.3723734094174386	0.011512975694919103	10984	ellipse	0	0	267	366.1333333333333	8.9
Wes	ID057	6_3_23	-0.6112922995390625	0.3426001753593748	0.004240432566229736	-0.2354839692968751	0.3450426401718749	0.005121047819240862	-0.4233881344179688	0.34382140776562486	0.003067070325487464	0.5454087208725802	0.37581626722879	0.003442857811351452	10985	ellipse	0	0	268	366.1666666666667	8.933333333333334
Wes	ID057	6_3_23	-0.6108645639296876	0.3430448858749999	0.0006170293301253121	-0.23612349088281248	0.3409462429843748	0.00414601709796747	-0.42349402740625003	0.34199556442968737	0.0018289114829194125	0.5443419489055993	0.3747469494609739	-0.0010693177678161025	10986	ellipse	0	0	269	366.2	8.966666666666667
Wes	ID057	6_3_23	-0.605771051140625	0.3394463658906248	0.006236442784976934	-0.228321199421875	0.3489007481093749	0.011142257573089492	-0.41704612528125	0.34417355699999985	0.006805813210037144	0.5407244288453558	0.3775682400648187	0.002821290603844784	10987	ellipse	0	0	270	366.23333333333335	9.0
Wes	ID057	6_3_23	-0.6040769234687501	0.33819438648437483	0.0021065424283138634	-0.2280318253125	0.34651161012499987	0.0024065987790988503	-0.41605437439062504	0.34235299830468735	0.0020731627509998807	0.5388012786712589	0.37613706551791987	-0.001431174546898839	10988	ellipse	0	0	271	366.26666666666665	9.033333333333333
Wes	ID057	6_3_23	-0.6023207413046875	0.340261481671875	0.002712389777955563	-0.2258332546718751	0.3451518560781248	0.002585081029641208	-0.4140769979882813	0.3427066688749999	0.002008755910719641	0.5375012754909386	0.37651924698868366	0.00038218147076379827	10989	ellipse	0	0	272	366.3	9.066666666666666
Wes	ID057	6_3_23	-0.601645828640625	0.3418516780781249	0.0017274928985561912	-0.23324200054687516	0.350709696609375	0.009261701075457894	-0.4174439145937501	0.34628068734374995	0.0049101665392477165	0.5423741662898538	0.3685103052106266	-0.008008941778057055	10990	ellipse	0	0	273	366.3333333333333	9.1
Wes	ID057	6_3_23	-0.5945664119609375	0.336526521875	0.008858635849402373	-0.24459044600781255	0.3546462734531248	0.012011821328450469	-0.41957842898437503	0.3455863976640624	0.002244591241875822	0.543577056468924	0.35044472052247533	-0.01806558468815128	10991	ellipse	0	0	274	366.3666666666667	9.133333333333333
Wes	ID057	6_3_23	-0.5912990627890625	0.3396186772031249	0.004498554788396313	-0.2500192932656251	0.359167043296875	0.00706468276207926	-0.4206591780273438	0.34939286024999994	0.003956914948797887	0.5468359121823626	0.3418391722768265	-0.008605548245648853	10992	ellipse	0	0	275	366.4	9.166666666666666
Wes	ID057	6_3_23	-0.59523844209375	0.34307947625	0.005243647523342094	-0.25129353221874995	0.3635806790624998	0.004593894380725706	-0.42326598715624997	0.3533300776562499	0.004721984195084328	0.5513585400262939	0.34455536615423815	0.0027161938774116767	10993	ellipse	0	0	276	366.43333333333334	9.2
Wes	ID057	6_3_23	-0.5877407381015626	0.3441051769531249	0.007567537716249187	-0.24149476758593758	0.3607018310468748	0.010212911153354981	-0.4146177528437501	0.35240350399999987	0.00869772932806931	0.5441471405830218	0.34664350711561676	0.002088140961378604	10994	ellipse	0	0	277	366.46666666666664	9.233333333333333
Wes	ID057	6_3_23	-0.5889935182109376	0.346433301359375	0.0026437891847541383	-0.24221996440625015	0.3645066121562499	0.0038732763545155265	-0.4156067413085939	0.35546995675781246	0.003221991728650233	0.5468892516575449	0.34724421115620185	0.0006007040405850983	10995	ellipse	0	0	278	366.5	9.266666666666666
Wes	ID057	6_3_23	-0.5823910003125	0.3284317335625	0.01917419322278452	-0.24039179903125008	0.355888164	0.008810212100756516	-0.41139139967187505	0.34215994878125	0.013961569304716842	0.5350853336375162	0.3430995617155204	-0.004144649440681436	10996	ellipse	0	0	279	366.5333333333333	9.3
Wes	ID057	6_3_23	-0.5810414151953125	0.32897332915625	0.0014542027973097416	-0.2387062388828125	0.35201516298437485	0.004223890372752869	-0.4098738270390625	0.3404942460703124	0.0022533513301494735	0.5328535311871714	0.34310974781704084	0.000010186101520426316	10997	ellipse	0	0	280	366.56666666666666	9.333333333333334
Wes	ID057	6_3_23	-0.5800785696875	0.329612770671875	0.0011558360280850466	-0.23840981858593757	0.35244962449999995	0.0005259484774753876	-0.4092441941367188	0.3410311975859375	0.0008274989557973947	0.532712950998482	0.34243109872216426	-0.0006786490948765822	10998	ellipse	0	0	281	366.6	9.366666666666667
Wes	ID057	6_3_23	-0.5849212221875001	0.34776423009375	0.018786345104349914	-0.23057381752343753	0.34502038062499985	0.010797989498315338	-0.4077475198554688	0.34639230535937493	0.005566103705696358	0.5350193166236789	0.3543580278504553	0.01192692912829102	10999	ellipse	0	0	282	366.6333333333333	9.4
Wes	ID057	6_3_23	-0.5821310120078126	0.3513369674375	0.0045331804480141	-0.23008907185156247	0.35116433584374995	0.006163048279577915	-0.4061100419296875	0.35125065164062497	0.005126876490218682	0.5369379726133142	0.35204198248311797	-0.002316045367337316	11000	ellipse	0	0	283	366.6666666666667	9.433333333333334
Wes	ID057	6_3_23	-0.5830619094609375	0.3521562468749999	0.001240076152881206	-0.23003830727343755	0.35242432228125	0.001261008669706997	-0.4065501083671875	0.35229028457812495	0.0011289353897140325	0.5379511457572222	0.35302370397164784	0.0009817214885298742	11001	ellipse	0	0	284	366.7	9.466666666666667
Wes	ID057	6_3_23	-0.5854316704296876	0.359091777203125	0.007329211961824712	-0.24055426169531247	0.35253610043749983	0.010516548471773676	-0.4129929660625	0.3558139388203124	0.007343470194705859	0.545130029512158	0.34493971060635015	-0.008083993365297693	11002	ellipse	0	0	285	366.73333333333335	9.5
Wes	ID057	6_3_23	-0.5880969709218751	0.3609237859531249	0.0032342051223957745	-0.23250143022656244	0.35006336904687485	0.008423923978424354	-0.41029920057421876	0.3554935774999999	0.0027127483999456327	0.5428822318289588	0.35576134868443665	0.010821638078086504	11003	ellipse	0	0	286	366.76666666666665	9.533333333333333
Wes	ID057	6_3_23	-0.58849844346875	0.3567984033125	0.00414487178781968	-0.22425827162500012	0.34931823471875	0.008276768022450615	-0.40637835754687507	0.353058319015625	0.004615570813105289	0.538324758959343	0.36431697147807346	0.008555622793636808	11004	ellipse	0	0	287	366.8	9.566666666666666
Wes	ID057	6_3_23	-0.5889572463593751	0.3514002229843749	0.005417642563643605	-0.22021424042187498	0.3448134789374999	0.006053677644255252	-0.40458574339062503	0.3481068509609374	0.005265975826927035	0.5337302721795767	0.3688018297473079	0.0044848582692344485	11005	ellipse	0	0	288	366.8333333333333	9.6
Wes	ID057	6_3_23	-0.5887661185234375	0.3577067209375	0.006309393495609643	-0.21821888823437496	0.34346413403124987	0.0024087677406059876	-0.40349250337890624	0.35058542748437493	0.0027089694176491816	0.5345244075319466	0.37082084779132585	0.0020190180440179395	11006	ellipse	0	0	289	366.8666666666667	9.633333333333333
Wes	ID057	6_3_23	-0.585828739109375	0.36008769175	0.0037811664644835266	-0.21595401937500003	0.35864242260937496	0.015346337514567076	-0.40089137924218754	0.3593650571796875	0.009156841396542499	0.5383838243042444	0.36987754338628254	-0.0009433044050433104	11007	ellipse	0	0	290	366.9	9.666666666666666
Wes	ID057	6_3_23	-0.5819687895546876	0.33130257454687495	0.02904276472656103	-0.20390103523437508	0.341205030234375	0.02119757249153458	-0.3929349123945313	0.33625380239062497	0.024442492970702008	0.5171696675179737	0.37819741602164214	0.008319872635359604	11008	ellipse	0	0	291	366.93333333333334	9.7
Wes	ID057	6_3_23	-0.5832609642578125	0.3423346622031249	0.011107505278800405	-0.20897957487500007	0.3568940072656248	0.016490468918999367	-0.3961202695664063	0.34961433473437487	0.013735003633811037	0.5283383868441909	0.3745644576931685	-0.0036329583284736566	11009	ellipse	0	0	292	366.96666666666664	9.733333333333333
Wes	ID057	6_3_23	-0.583670043484375	0.3376009053281248	0.004751399790084577	-0.2094835374218751	0.34276720203125	0.014135791607781027	-0.39657679045312505	0.3401840536796874	0.009441324699977634	0.5224924316236995	0.37422216922689927	-0.00034228846626921383	11010	ellipse	0	0	293	367.0	9.766666666666666
Wes	ID057	6_3_23	-0.5783926892578125	0.3211565449687499	0.017270421397916094	-0.20657874662499998	0.3435744709218749	0.003014878544051331	-0.39248571794140624	0.3323655079453124	0.00882420147643145	0.5143071744198467	0.37248915600349525	-0.001733013223404023	11011	ellipse	0	0	294	367.0333333333333	9.8
Wes	ID057	6_3_23	-0.5766216940859376	0.3224232573124999	0.0021773800909838784	-0.20771638562499994	0.34450584879687485	0.0014702677444467017	-0.39216903985546875	0.33346455305468736	0.0011437592240301645	0.5147768098556137	0.36956564702001904	-0.0029235089834762085	11012	ellipse	0	0	295	367.06666666666666	9.833333333333334
Wes	ID057	6_3_23	-0.5789450142734376	0.3220238665937498	0.0023573989140297995	-0.206468089453125	0.34332593267187494	0.0017176860582633886	-0.3927065518632813	0.3326748996328124	0.0009552338379797593	0.514675650018582	0.37308556329988646	0.003519916279867419	11013	ellipse	0	0	296	367.1	9.866666666666667
Wes	ID057	6_3_23	-0.5746050431953126	0.32720281440625	0.006756985230379136	-0.2090967978125	0.34230615717187485	0.002819583250951903	-0.3918509205039063	0.3347544857890624	0.0022487293310695933	0.5153714288313412	0.3658201585554277	-0.007265404744458748	11014	ellipse	0	0	297	367.1333333333333	9.9
Wes	ID057	6_3_23	-0.5779372493203125	0.32224101728125	0.005976874464897645	-0.20911185103124996	0.33898580145312485	0.0033203898413334794	-0.39352455017578125	0.3306134093671874	0.004466491935556285	0.5139715926434518	0.36920531174408683	0.003385153188659118	11015	ellipse	0	0	298	367.1666666666667	9.933333333333334
Wes	ID057	6_3_23	-0.578840522515625	0.31866059318749995	0.0036926060115419507	-0.20967666701562515	0.34035212126562486	0.0014784609992271672	-0.3942585947656251	0.3295063572265624	0.001328301886598604	0.5138231981910552	0.3698005876117409	0.0005952758676540659	11016	ellipse	0	0	299	367.2	9.966666666666667
Wes	ID057	6_3_23	-0.5801274125781251	0.31980944203124984	0.0017250912146164375	-0.21043685456250016	0.3386102716874999	0.0019005065270179767	-0.3952821335703126	0.32920985685937487	0.001065619140426597	0.5144191821591303	0.37016831290869223	0.0003677252969513378	11017	ellipse	0	0	300	367.23333333333335	10.0
Wes	ID057	6_3_23	-0.5794259165703125	0.32004148579687497	0.0007388781754406068	-0.21060468193750004	0.34532448767187485	0.006716313148791923	-0.39501529925390627	0.3326829867343749	0.0034833649939433288	0.5164446304369495	0.36968680433562046	-0.0004815085730717761	11018	ellipse	0	0	301	367.26666666666665	10.033333333333333
Wes	ID057	6_3_23	-0.5707784028906251	0.31887710331249997	0.008725553243794931	-0.20907982290625005	0.3520363015468748	0.006882851193933137	-0.38992911289843757	0.3354567024296874	0.005793340176528461	0.5143694317227282	0.3632153564901406	-0.006471447845479872	11019	ellipse	0	0	302	367.3	10.066666666666666
Wes	ID057	6_3_23	-0.5611754902421875	0.33695697987499984	0.020471879929521743	-0.18683949290625002	0.34473757228125	0.023407343450331762	-0.37400749157421875	0.34084727607812493	0.016809411347547196	0.5060222024412732	0.3744168486055124	0.011201492115371803	11020	ellipse	0	0	303	367.3333333333333	10.1
Wes	ID057	6_3_23	-0.5584396478046876	0.33014235571874995	0.007343291920778448	-0.19034465090625008	0.34555252792187496	0.0035986504833271688	-0.37439214935546883	0.33784744182031246	0.0030243953417206453	0.5042919545695104	0.36841742650014625	-0.005999422105366137	11021	ellipse	0	0	304	367.3666666666667	10.133333333333333
Wes	ID057	6_3_23	-0.5590518654140626	0.3308322415312499	0.0009223626377502463	-0.18840022343749996	0.3437874579531248	0.002626075051443434	-0.3737260444257813	0.33730984974218736	0.0008559795674062039	0.503437276147921	0.3708779817304602	0.0024605552303139655	11022	ellipse	0	0	305	367.4	10.166666666666666
Wes	ID057	6_3_23	-0.5550744527109375	0.3275419922499998	0.005161932985205052	-0.18574669328125015	0.34152419049999994	0.0034876355679029193	-0.3704105729960938	0.33453309137499987	0.00432466621033573	0.4991155996482263	0.36959233724910384	-0.0012856444813563739	11023	ellipse	0	0	306	367.43333333333334	10.2
Wes	ID057	6_3_23	-0.5570275277734376	0.32515942003125	0.0030807714256851602	-0.17857607651562502	0.33864966628124993	0.00772532421867488	-0.3678018021445313	0.33190454315624995	0.003703370234564135	0.49541779482425125	0.37869181097962773	0.009099473730523888	11024	ellipse	0	0	307	367.46666666666664	10.233333333333333
Wes	ID057	6_3_23	-0.5456591448046875	0.3212354942968749	0.012026525869637414	-0.1647125424687501	0.36262095629687496	0.027691520747009618	-0.3551858436367188	0.34192822529687494	0.01611324339563984	0.49302321930574233	0.3831880351684382	0.00449622418881046	11025	ellipse	0	0	308	367.5	10.266666666666666
Wes	ID057	6_3_23	-0.5471460505078125	0.3187286529531248	0.0029146427041269888	-0.1647416880625001	0.3522915657031249	0.010329431712533216	-0.3559438692851563	0.33551010932812486	0.006462725080955706	0.4891452458555217	0.38387441374682685	0.0006863785783886578	11026	ellipse	0	0	309	367.5333333333333	10.3
Wes	ID057	6_3_23	-0.5496098140234376	0.31484972673437484	0.004595236584924766	-0.16916813507812511	0.35190690792187485	0.0044431289415018905	-0.35938897455078134	0.33337831732812484	0.004051331561659866	0.4902056073661276	0.38224220823489835	-0.0016322055119284973	11027	ellipse	0	0	310	367.56666666666666	10.333333333333334
Wes	ID057	6_3_23	-0.54370390784375	0.3163987669999999	0.0061056738815465335	-0.17157857176562508	0.3489055523281248	0.0038494597574959006	-0.35764123980468754	0.33265215966406236	0.0018925859810799159	0.48843087099219973	0.37354244316225466	-0.008699765072643695	11028	ellipse	0	0	311	367.6	10.366666666666667
Wes	ID057	6_3_23	-0.5414349553984374	0.3189671023437499	0.003427023728695978	-0.17221304892187494	0.3513115050781248	0.002488206160476953	-0.3568240021601562	0.33513930371093736	0.0026179692277689005	0.4895321454301475	0.3706359084201515	-0.002906534742103173	11029	ellipse	0	0	312	367.6333333333333	10.4
Wes	ID057	6_3_23	-0.5437586759374999	0.3133472873906249	0.006081282533399389	-0.16580806448437513	0.33876977175	0.014082574356928185	-0.35478337021093753	0.32605852957031245	0.00930723577359111	0.48185620726912454	0.37880465600200003	0.008168747581848546	11030	ellipse	0	0	313	367.6666666666667	10.433333333333334
Wes	ID057	6_3_23	-0.5422201248828125	0.3163114903593749	0.003339706362515458	-0.1653167530468751	0.335816298203125	0.002994059605403492	-0.3537684389648438	0.32606389428124993	0.0010149454243558425	0.4811130548649418	0.37740772280164125	-0.0013969332003587742	11031	ellipse	0	0	314	367.7	10.466666666666667
Wes	ID057	6_3_23	-0.51908260703125	0.312956864546875	0.02337944068349932	-0.16764615857812504	0.35660431287499983	0.020918118560881663	-0.3433643828046875	0.3347805887109374	0.013572956434183023	0.4795593205813915	0.35413652317559996	-0.023271199626041295	11032	ellipse	0	0	315	367.73333333333335	10.5
Wes	ID057	6_3_23	-0.5239852321953125	0.306938779859375	0.007762285540046848	-0.16966985565625015	0.355436087015625	0.0023366860128233168	-0.3468275439257813	0.3311874334375	0.004990415791262949	0.4795565256489669	0.3576190359215029	0.0034825127459029437	11033	ellipse	0	0	316	367.76666666666665	10.533333333333333
Wes	ID057	6_3_23	-0.5265924016406252	0.3059156414062498	0.0028007400469939195	-0.16876025690625007	0.35628323092187486	0.001242989414234066	-0.3476763292734376	0.33109943616406234	0.0008533346861158925	0.48011005672159357	0.36135956868307395	0.003740532761571047	11034	ellipse	0	0	317	367.8	10.566666666666666
Wes	ID057	6_3_23	-0.5261848437500001	0.30758622840624983	0.0017195826117926889	-0.17146118868750015	0.3503950202812498	0.006478121412518979	-0.3488230162187501	0.3289906243437498	0.002400412098794696	0.47949173877141693	0.3572974448868848	-0.004062123796189143	11035	ellipse	0	0	318	367.8333333333333	10.6
Wes	ID057	6_3_23	-0.5245069703515626	0.308326238234375	0.0018338139728189574	-0.17210719596875013	0.3609349957968748	0.010559754224289642	-0.34830708316015635	0.3346306170156249	0.005663541671053076	0.4830067018414899	0.35630504116182105	-0.0009924037250637618	11036	ellipse	0	0	319	367.8666666666667	10.633333333333333
Wes	ID057	6_3_23	-0.5246452517812501	0.31240598079687487	0.004082085389855226	-0.1713305139375001	0.3556932728593749	0.005298952191818625	-0.3479878828593751	0.3340496268281249	0.0006629015235992066	0.4823740455299805	0.35595658953263104	-0.0003484516291900053	11037	ellipse	0	0	320	367.9	10.666666666666666
Wes	ID057	6_3_23	-0.5243535556328125	0.3175444130312499	0.005146705011002462	-0.169183828859375	0.35475532921874997	0.0023426470279651022	-0.34676869224609375	0.33614987112499994	0.0024284669769361793	0.48295472021652314	0.3571136893201259	0.0011570997874948419	11038	ellipse	0	0	321	367.93333333333334	10.7
Wes	ID057	6_3_23	-0.5236814454296876	0.31502444015624986	0.002608063537546693	-0.17160915862500015	0.352924121171875	0.003039004340728558	-0.3476453020273439	0.33397428066406243	0.00234555719655389	0.48207476200975413	0.35410631307132645	-0.0030073762487994316	11039	ellipse	0	0	322	367.96666666666664	10.733333333333333
Wes	ID057	6_3_23	-0.5232830956250001	0.3106455549062499	0.004396966977310822	-0.17193712662500005	0.3515099193125	0.0014517334149504507	-0.34761011112500007	0.33107773710937494	0.0028967573187634174	0.48004714077452776	0.35371441334906867	-0.00039189972225778247	11040	ellipse	0	0	323	368.0	10.766666666666666
Wes	ID057	6_3_23	-0.5076350345234375	0.31529043373437493	0.016322889314278895	-0.15197207462499995	0.32284442715624984	0.0349329893069967	-0.3298035545742187	0.3190674304453124	0.02147838267563457	0.45888387396024705	0.355743171206891	0.0020287578578223053	11041	ellipse	0	0	324	368.0333333333333	10.8
Wes	ID057	6_3_23	-0.5057148683593751	0.3141907480624999	0.0022127690061408216	-0.15051991943749998	0.321870291734375	0.0017486264634662193	-0.3281173938984375	0.31803051989843745	0.0019794750078673375	0.4569512400306764	0.3552779575636824	-0.00046521364320856184	11042	ellipse	0	0	325	368.06666666666666	10.833333333333334
Wes	ID057	6_3_23	-0.5051339582421877	0.31366708821875	0.000782097306098724	-0.14815175987499996	0.318949486875	0.0037602234960183814	-0.3266428590585938	0.316308287546875	0.0022672311895087427	0.4546938422112278	0.3570212790389863	0.0017433214753038717	11043	ellipse	0	0	326	368.1	10.866666666666667
Wes	ID057	6_3_23	-0.5005832421015626	0.3175340038906249	0.005971771446224096	-0.15045778487500017	0.342802593109375	0.023964315728370055	-0.32552051348828137	0.33016829849999996	0.013905378930469439	0.46365365310332607	0.3510360913057449	-0.0059851877332413594	11044	ellipse	0	0	327	368.1333333333333	10.9
Wes	ID057	6_3_23	-0.50135760209375	0.31690961559374986	0.0009947332018059283	-0.14954466303125002	0.3477728776875	0.005053466165819329	-0.3254511325625	0.3323412466406249	0.002174055504054063	0.46515496762354225	0.3531641049694346	0.0021280136636896985	11045	ellipse	0	0	328	368.1666666666667	10.933333333333334
Wes	ID057	6_3_23	-0.49791706083593756	0.315814574	0.003610601091058375	-0.14878431534375003	0.35936289528125	0.011614931615352764	-0.3233506880898438	0.337588734640625	0.005652255947217616	0.46746317635128626	0.3518382160330619	-0.0013258889363726989	11046	ellipse	0	0	329	368.2	10.966666666666667
Wes	ID057	6_3_23	-0.4992259702343751	0.31108658218749996	0.004905828206570797	-0.14943208417187503	0.351657408828125	0.007732666159481011	-0.32432902720312506	0.3313719955078125	0.006293249785763982	0.46367738492766186	0.352138828732375	0.0003006126993130853	11047	ellipse	0	0	330	368.23333333333335	11.0
Wes	ID057	6_3_23	-0.5007522705312502	0.31110131512499994	0.0015263714016215963	-0.14904982850000015	0.3548193854687498	0.0031849985360337812	-0.32490104951562515	0.3329603502968749	0.0016882181322137731	0.46521316280407665	0.35440919486566064	0.0022703661332856284	11048	ellipse	0	0	331	368.26666666666665	11.033333333333333
Wes	ID057	6_3_23	-0.5029149696718751	0.31436754331249994	0.0039173350821291005	-0.14635530234375005	0.3570149134374998	0.003475746577108209	-0.3246351360078126	0.3356912283749999	0.002743793919233162	0.46698669396325126	0.35910109237333426	0.004691897507673626	11049	ellipse	0	0	332	368.3	11.066666666666666
Wes	ID057	6_3_23	-0.5030566140546875	0.3070877106406249	0.00728121053545917	-0.14535890737500012	0.358841957828125	0.0020810800414845097	-0.3242077607148438	0.33296483423437495	0.0027596874190882643	0.46473245307860545	0.36142240033768314	0.002321307964348873	11050	ellipse	0	0	333	368.3333333333333	11.1
Wes	ID057	6_3_23	-0.5030663826328126	0.3188090435468749	0.011721336976823826	-0.14413463229687506	0.35160680439062486	0.007338003456737277	-0.3236005074648438	0.3352079239687499	0.002323834775988545	0.4659202085367661	0.36042710014035234	-0.0009953001973307951	11051	ellipse	0	0	334	368.3666666666667	11.133333333333333
Wes	ID057	6_3_23	-0.5027626759375001	0.31037828020312497	0.008436231878931198	-0.14544121965625	0.345891545625	0.00586270869869295	-0.32410194779687507	0.3281349129140625	0.0070907635545346985	0.4612099236127164	0.359081905893179	-0.0013451942471733314	11052	ellipse	0	0	335	368.4	11.166666666666666
Wes	ID057	6_3_23	-0.4996009395078125	0.3118411648124999	0.0034837635727988257	-0.14281555396875012	0.35733855764062494	0.011744283902749272	-0.3212082467382813	0.3345898612265624	0.0070738860277468705	0.46381581797982147	0.3596746086234252	0.0005927027302461974	11053	ellipse	0	0	336	368.43333333333334	11.2
Wes	ID057	6_3_23	-0.49904581203125	0.3214676982031248	0.009642526206137635	-0.14386271351562496	0.35409538970312493	0.0034080318935478314	-0.32145426277343747	0.3377815439531249	0.003201150186509699	0.46629305644687763	0.35667856639245843	-0.002996042230966778	11054	ellipse	0	0	337	368.46666666666664	11.233333333333333
Wes	ID057	6_3_23	-0.4972648080703126	0.31783106475	0.0040493305596433085	-0.14361577667187508	0.35683747762499984	0.002753184333838444	-0.32044029237109384	0.3373342711874999	0.0011082368445863467	0.46527023490921254	0.35579367287014535	-0.0008848935223130794	11055	ellipse	0	0	338	368.5	11.266666666666666
Wes	ID057	6_3_23	-0.4917724650546875	0.30207338739062495	0.01668742723020678	-0.14661505043750012	0.33592087003124993	0.02113054936228784	-0.3191937577460938	0.31899712871093744	0.018379462526882447	0.45126912492424565	0.34681305186847916	-0.00898062100166619	11056	ellipse	0	0	339	368.5333333333333	11.3
Wes	ID057	6_3_23	-0.4927893580234375	0.2994499636718748	0.002813613924829393	-0.14665748770312503	0.3317487263281249	0.004172359524422539	-0.31972342286328126	0.31559934499999986	0.0034388194606111405	0.449250502160923	0.34763555876889574	0.0008225069004165753	11057	ellipse	0	0	340	368.56666666666666	11.333333333333334
Wes	ID057	6_3_23	-0.4890462310546875	0.30488657774999983	0.0066005887721210695	-0.14783356045312512	0.3293658338281249	0.0026573151450005094	-0.3184398957539063	0.31712620578906237	0.0019946793500903856	0.4494140603117858	0.34208963819032684	-0.005545920578568897	11058	ellipse	0	0	341	368.6	11.366666666666667
Wes	ID057	6_3_23	-0.4896646941484375	0.3031714716562499	0.0018232074789087916	-0.13687033326562514	0.3367230144218749	0.013203047248790354	-0.3132675137070313	0.3199472430390624	0.005891671002756555	0.44777536050176087	0.3543861835521605	0.012296545361833666	11059	ellipse	0	0	342	368.6333333333333	11.4
Wes	ID057	6_3_23	-0.48257895191406264	0.3074858202343749	0.008295863226064692	-0.13959656726562497	0.3218459503593749	0.015124793781816798	-0.3110877595898438	0.3146658852968749	0.005713498719030222	0.44248187933100097	0.3432828709917461	-0.011103312560414413	11060	ellipse	0	0	343	368.6666666666667	11.433333333333334
Wes	ID057	6_3_23	-0.4844153645312501	0.3041257496406249	0.0038291625318793592	-0.139913005140625	0.3316058808906248	0.009765058981058875	-0.31216418483593755	0.31786581526562485	0.0033761284210367505	0.4455167278663796	0.34559663372090976	0.002313762729163671	11061	ellipse	0	0	344	368.7	11.466666666666667
Wes	ID057	6_3_23	-0.4746710477109375	0.31040150059374993	0.011590373605724602	-0.13779034115625	0.32783216706249996	0.00432973653322503	-0.30623069443359374	0.31911683382812495	0.006063938967241171	0.4422813491950211	0.3373313483540038	-0.008265285366905961	11062	ellipse	0	0	345	368.73333333333335	11.5
Wes	ID057	6_3_23	-0.4674450222890625	0.3103582626249999	0.007226154781038493	-0.14015753987500013	0.3234945980937498	0.004941470867334592	-0.3038012810820313	0.31692643035937484	0.0032710726969393867	0.43901888415809526	0.327551002829304	-0.009780345524699807	11063	ellipse	0	0	346	368.76666666666665	11.533333333333333
Wes	ID057	6_3_23	-0.46651452518750003	0.310536499140625	0.0009474139071801223	-0.14796615689062498	0.34105690015625	0.019220014397268406	-0.3072403410390625	0.3257966996484375	0.009513611861356517	0.4478170571378603	0.32000712151881266	-0.007543881310491329	11064	ellipse	0	0	347	368.8	11.566666666666666
Wes	ID057	6_3_23	-0.46652989868749994	0.31133223790625	0.0007958872581092394	-0.14512398107812507	0.34119398053124983	0.002845479639422777	-0.3058269398828125	0.3262631092187499	0.001488368474460483	0.4471887002096222	0.3227901602387006	0.0027830387198879425	11065	ellipse	0	0	348	368.8333333333333	11.6
Wes	ID057	6_3_23	-0.46414276246093755	0.31945937462499985	0.008470464604106375	-0.14157398370312513	0.34058352446874984	0.0036021018817836764	-0.30285837308203134	0.33002144954687485	0.004789312150268601	0.44792560912155416	0.32325972024972077	0.00046956001102016476	11066	ellipse	0	0	349	368.8666666666667	11.633333333333333
Wes	ID057	6_3_23	-0.46355648763281265	0.318216683375	0.0013740450199753737	-0.14227107584374998	0.3386126737968749	0.0020904998979552614	-0.3029137817382813	0.3284146785859374	0.001607726046345953	0.4467806623810969	0.3219321547372315	-0.0013275655124892483	11067	ellipse	0	0	350	368.9	11.666666666666666
Wes	ID057	6_3_23	-0.46024453929687503	0.33584112	0.017932924137701634	-0.1354438005781251	0.32340748159375	0.016667620030663736	-0.29784416993750007	0.329624300796875	0.005211923800653074	0.4442559276380982	0.3250386365284334	0.003106481791201876	11068	ellipse	0	0	351	368.93333333333334	11.7
Wes	ID057	6_3_23	-0.45913948891406253	0.33364062767187486	0.002462377476077061	-0.13574758734375014	0.3131162044687499	0.010295759868145694	-0.29744353812890634	0.32337841607031237	0.006258720465363934	0.43937029753362505	0.32404254959662876	-0.0009960869318046406	11069	ellipse	0	0	352	368.96666666666664	11.733333333333333
Wes	ID057	6_3_23	-0.4603501520390625	0.3245276652656248	0.009193029371211707	-0.13671195418750015	0.3169091351718749	0.003913607891451684	-0.2985310531132813	0.32071840021874987	0.0028737385357411873	0.4381564582564076	0.32372785655453934	-0.00031469304208942006	11070	ellipse	0	0	353	369.0	11.766666666666666
Wes	ID057	6_3_23	-0.459290741734375	0.3195765975625	0.0050631434499334126	-0.13549296374999997	0.3242539849374999	0.007445317707547369	-0.2973918527421875	0.32191529124999996	0.0016523697002145813	0.43825947658664866	0.32383155958040044	0.00010370302586110158	11071	ellipse	0	0	354	369.0333333333333	11.8
Wes	ID057	6_3_23	-0.45795701053906246	0.3231446908281248	0.003809216251874767	-0.1355125009062501	0.3271411602656249	0.0028872414301211445	-0.2967347557226563	0.32514292554687485	0.0032938426871117993	0.4401925002620616	0.32246927537411946	-0.0013622842062809837	11072	ellipse	0	0	355	369.06666666666666	11.833333333333334
Wes	ID057	6_3_23	-0.45752310951562514	0.32003636129687485	0.0031384681889387554	-0.11885771576562498	0.32304204068749987	0.01715181184004056	-0.28819041264062506	0.32153920099218736	0.009273221089217729	0.43178834133481186	0.3386787312962564	0.01620945592213696	11073	ellipse	0	0	356	369.1	11.866666666666667
Wes	ID057	6_3_23	-0.4571785669609376	0.3223966739687498	0.00238532712243084	-0.11790856228125013	0.32340059554687484	0.0010146200885466103	-0.2875435646210939	0.32289863475781233	0.0015054808280056955	0.4323711714296691	0.3392714900104195	0.0005927587141630886	11074	ellipse	0	0	357	369.1333333333333	11.9
Wes	ID057	6_3_23	-0.4571161121171876	0.32107983760937486	0.001318316579915364	-0.117024425890625	0.32242341745312486	0.0013177914038771295	-0.2870702690039063	0.32175162753124986	0.001240820018792203	0.43120001062729957	0.3400943402163924	0.0008228502059728915	11075	ellipse	0	0	358	369.1666666666667	11.933333333333334
Wes	ID057	6_3_23	-0.45618473424218764	0.325232284015625	0.004255616982626492	-0.11590600376562499	0.32028938348437497	0.002409350333485767	-0.2860453690039063	0.32276083375	0.0014383731094413205	0.43127312567742504	0.3403146289544471	0.00022028873805468585	11076	ellipse	0	0	359	369.2	11.966666666666667
Wes	ID057	6_3_23	-0.4594897965312501	0.33985040068749983	0.01498708683390899	-0.1111368558125001	0.31081674523437486	0.010605453673189111	-0.2853133261718751	0.32533357296093735	0.0026748595767671452	0.4327188784728352	0.34956075931999536	0.009246130365548277	11077	ellipse	0	0	360	369.23333333333335	12.0
Wes	ID057	6_3_23	-0.46003507535937493	0.34030712175	0.0007112827351570305	-0.11310306240625012	0.3099058653593749	0.0021669495877813943	-0.2865690688828125	0.32510649355468746	0.0012761092479937884	0.4333775067903112	0.34826147935399876	-0.0012992799659966026	11078	ellipse	0	1	361	369.26666666666665	12.033333333333333
Wes	ID057	6_3_23	-0.4601940950000001	0.34050089190625	0.00025066734840760213	-0.11731444056249996	0.3452010192499999	0.03554551440249302	-0.28875426778125	0.34285095557812495	0.01787850739650678	0.4482474817583689	0.3429118671382298	-0.005349612215768962	11079	ellipse	0	1	362	369.3	12.066666666666666
Wes	ID057	6_3_23	-0.4410320681640625	0.364957728296875	0.031069601199548613	-0.12187684696875012	0.3608164917343748	0.01626832914364785	-0.2814544575664063	0.3628871100156249	0.021324509696968082	0.45924249182702187	0.31918208761848677	-0.023729779519743033	11080	ellipse	0	1	363	369.3333333333333	12.1
Wes	ID057	6_3_23	-0.4412235963515625	0.3651713558906249	0.0002869142649266537	-0.09687441146875009	0.3603530447656249	0.02500673037453128	-0.2690490039101563	0.3627622003281249	0.012406082493978432	0.45164563597133306	0.34438289337822026	0.02520080575973349	11081	ellipse	0	1	364	369.3666666666667	12.133333333333333
Wes	ID057	6_3_23	-0.44574092317187497	0.3618465162343749	0.005608992809880112	-0.11141966415625015	0.3094776493281248	0.052913800058824276	-0.27858029366406256	0.33566208278124987	0.028727371188943866	0.43620638903505526	0.3383979941590036	-0.005984899219216633	11082	ellipse	0	1	365	369.4	12.166666666666666
Wes	ID057	6_3_23	-0.44521598220312497	0.3615769995625	0.0005900866521882333	-0.11159069434375013	0.30897128467187485	0.0005344684182769247	-0.27840333827343755	0.3352741421171874	0.00042639320949619113	0.4357948704771662	0.3377472337983014	-0.0006507603607022183	11083	ellipse	0	1	366	369.43333333333334	12.2
Wes	ID057	6_3_23	-0.44886814929687513	0.36370206565624996	0.004225426651058706	-0.10692371610937501	0.31147524348437483	0.005296271856204838	-0.27789593270312507	0.3375886545703124	0.0023694784887090055	0.43725535915244484	0.3459098673673438	0.008162633569042399	11084	ellipse	0	1	367	369.46666666666664	12.233333333333333
Wes	ID057	6_3_23	-0.44996279053906263	0.3645735509374999	0.0013991876373571344	-0.11129251250000016	0.32224646206249985	0.011623490506749034	-0.2806276515195314	0.34341000649999986	0.006430429688689892	0.44348879508021116	0.3413050536978438	-0.004604813669499996	11085	ellipse	0	1	368	369.5	12.266666666666666
Wes	ID057	6_3_23	-0.44853153370312504	0.360381229515625	0.00442990463043269	-0.10489105115624997	0.3064650838906249	0.01703028491656143	-0.2767112924296875	0.33342315670312495	0.010727303360395075	0.4332899038565111	0.34784440775166325	0.006539354053819446	11086	ellipse	0	1	369	369.5333333333333	12.3
Wes	ID057	6_3_23	-0.44883556067968744	0.35593876843749994	0.004452852213259927	-0.0926519836093751	0.33769843096874985	0.033545741072743995	-0.27074377214453127	0.3468185997031249	0.014664555619588304	0.4399833306559309	0.3566503196207414	0.008805911869078142	11087	ellipse	0	1	370	369.56666666666666	12.333333333333334
Wes	ID057	6_3_23	-0.444140798046875	0.3541110834843748	0.005037978609157837	-0.1078747912812501	0.30992652349999994	0.03167037602978063	-0.27600779466406256	0.3320188034921874	0.015708083936986496	0.4317601053683666	0.3391564574751778	-0.017493862145563588	11088	ellipse	0	1	371	369.6	12.366666666666667
Wes	ID057	6_3_23	-0.4492778690859376	0.3376342145781248	0.017259105069907982	-0.10803172909375003	0.31037443682812493	0.00047461123722923967	-0.2786547990898438	0.3240043257031249	0.008440289489198916	0.42734915482558034	0.3423332054337514	0.003176747958573589	11089	ellipse	0	1	372	369.6333333333333	12.4
Wes	ID057	6_3_23	-0.44978351310937503	0.34152803387499997	0.00392651303259716	-0.1080789705781251	0.30964531656249994	0.0007306491083899452	-0.27893124184375007	0.32558667521874995	0.0016063158424750113	0.42872989253899285	0.34318872657725746	0.0008555211435060661	11090	ellipse	0	1	373	369.6666666666667	12.433333333333334
Wes	ID057	6_3_23	-0.43895584496093765	0.332349894234375	0.014194246890747567	-0.10809434407812502	0.3017684796406248	0.007876851924361503	-0.27352509451953133	0.3170591869374999	0.010096756176020807	0.41873918535693205	0.3322718099462882	-0.010916916630969276	11091	ellipse	0	1	374	369.7	12.466666666666667
Wes	ID057	6_3_23	-0.4467207435859375	0.32512995415625	0.010602885710420536	-0.11536424803125	0.31781184787499983	0.01761366423522987	-0.28104249580859375	0.3214709010156249	0.008716337719932828	0.4269993262876666	0.3314372969745971	-0.0008345129716910704	11092	ellipse	0	1	375	369.73333333333335	12.5
Wes	ID057	6_3_23	-0.4461789878515625	0.3238750922187499	0.0013668129930296809	-0.08371725771875016	0.32217904285937493	0.03194689950325399	-0.26494812278515634	0.3230270675390624	0.016169430950599886	0.41778462648865416	0.36246569823129626	0.031028401256699145	11093	ellipse	0	1	376	369.76666666666665	12.533333333333333
Wes	ID057	6_3_23	-0.44442272561718754	0.3351526754531249	0.011413515700438135	-0.08666000184375	0.3304471033281249	0.008776136217044874	-0.26554136373046877	0.3327998893906249	0.009790811088034135	0.4257557776827571	0.3577936680977076	-0.004672030133588689	11094	ellipse	0	1	377	369.8	12.566666666666666
Wes	ID057	6_3_23	-0.44345171293749996	0.34202495023437485	0.006940535014904708	-0.11749075539062503	0.311927800890625	0.0359652600023931	-0.2804712341640625	0.3269763755624999	0.016025428058877515	0.4307872599897789	0.3273474976893753	-0.03044617040833225	11095	ellipse	0	1	378	369.8333333333333	12.6
Wes	ID057	6_3_23	-0.44071082607031253	0.33740793587499995	0.005369290680657408	-0.08597123701562515	0.32412539201562485	0.03379735592978585	-0.26334103154296884	0.3307666639453124	0.017544518456332942	0.42279437658467756	0.3549881716537393	0.027640673964363982	11096	ellipse	0	1	379	369.8666666666667	12.633333333333333
Wes	ID057	6_3_23	-0.4413443423828125	0.3366190831562499	0.0010117467717185619	-0.07436504521875009	0.311075852765625	0.017464082073305097	-0.2578546938007813	0.32384746796093744	0.00883035530947323	0.413964039041805	0.36786717870152236	0.012879007047783053	11097	ellipse	0	1	380	369.9	12.666666666666666
Wes	ID057	6_3_23	-0.44119925497656265	0.3352617312187498	0.0013650841137774416	-0.0797412862812501	0.31311972756249995	0.005751642560817899	-0.2604702706289064	0.3241907293906249	0.002638005032773042	0.4158658328166923	0.36213551532438093	-0.005731663377141427	11098	ellipse	0	1	381	369.93333333333334	12.7
Wes	ID057	6_3_23	-0.4389740209218751	0.32186308540624986	0.01358217126261348	-0.07359268698437504	0.313292199015625	0.006151017778845669	-0.25628335395312507	0.3175776422109374	0.007827080764632628	0.40808910343909083	0.3654818453541406	0.0033463300297596477	11099	ellipse	0	1	382	369.96666666666664	12.733333333333333
Wes	ID057	6_3_23	-0.4395416393671876	0.32056338409374985	0.0014182433504773555	-0.08103538267187504	0.31200675021875	0.007552886713443969	-0.2602885110195313	0.31628506715624993	0.004208566667950539	0.4096173246760911	0.35860835471717073	-0.006873490636969848	11100	ellipse	0	1	383	370.0	12.766666666666666
Wes	ID057	6_3_23	-0.4381320815859375	0.32498006253125	0.004636151589299193	-0.10560207553125012	0.3006020153281248	0.02708487356389751	-0.2718670785585938	0.3127910389296874	0.012094273831224741	0.4144272462552358	0.33342239593669803	-0.025185958780472695	11101	ellipse	0	1	384	370.0333333333333	12.8
Wes	ID057	6_3_23	-0.4346370124453125	0.3377749781874999	0.013263686325765486	-0.07767483165625011	0.3069709681249999	0.028644275347485208	-0.2561559220507813	0.3223729731562499	0.01840255151698127	0.4117525837481608	0.35828882978626875	0.024866433849570713	11102	ellipse	0	1	385	370.06666666666666	12.833333333333334
Wes	ID057	6_3_23	-0.433448528796875	0.3424345899531249	0.004808791447854061	-0.10051280646875016	0.302433063234375	0.023284451342746815	-0.2669806676328126	0.32243382659375	0.010824916630467014	0.41861945657309185	0.3353301616943831	-0.022958668091885626	11103	ellipse	0	1	386	370.1	12.866666666666667
Wes	ID057	6_3_23	-0.4406478908046876	0.3134099023749999	0.029904235524876758	-0.09907874717187504	0.31285389412499987	0.010519041901140757	-0.2698633189882813	0.3131318982499999	0.009738354570945091	0.41337367675871567	0.34156959616925364	0.00623943447487052	11104	ellipse	0	1	387	370.1333333333333	12.9
Wes	ID057	6_3_23	-0.44326138580468744	0.3092584168124999	0.004905628246276943	-0.09829918260937509	0.3139514979687499	0.0013462745280664503	-0.27078028420703126	0.3116049573906249	0.0017811158301542299	0.41281910298053526	0.34499412552115016	0.0034245293518965214	11105	ellipse	0	1	388	370.1666666666667	12.933333333333334
Wes	ID057	6_3_23	-0.44292989471093747	0.31092532057812483	0.001699545383062832	-0.10082444012500003	0.31339468901562495	0.0025859160331496264	-0.27187716741796875	0.3121600047968749	0.0012293211141200596	0.4139578031128332	0.342114366605571	-0.002879758915579178	11106	ellipse	0	1	389	370.2	12.966666666666667
Wes	ID057	6_3_23	-0.44404143078906255	0.3065775026093749	0.004487653456134798	-0.10192540692187513	0.31425576515624987	0.0013977052649879103	-0.27298341885546884	0.3104166338828124	0.0020647359121616963	0.41337444715554966	0.3422021763554883	0.00008780974991728918	11107	ellipse	0	1	390	370.23333333333335	13.0
Wes	ID057	6_3_23	-0.44315705418750007	0.3021675500781249	0.004497755362541336	-0.08688371829687513	0.3126266545781249	0.015129652936112346	-0.2650203862421876	0.3073971023281249	0.008516305490641704	0.4058679386742515	0.35642682661883907	0.014224650263350791	11108	ellipse	0	1	391	370.26666666666665	13.033333333333333
Wes	ID057	6_3_23	-0.44226867407031256	0.30521438560937497	0.0031737085542157106	-0.08238648912500013	0.3097872011562499	0.005318605640519048	-0.26232758159765635	0.30750079338281244	0.002694800305854093	0.40419363923487733	0.35991123583883544	0.003484409219996376	11109	ellipse	0	1	392	370.3	13.066666666666666
Wes	ID057	6_3_23	-0.44157702671093757	0.30737228053125	0.0022660288090808494	-0.10212990650000009	0.302870567421875	0.020919903246882934	-0.27185346660546883	0.3051214239765625	0.009818547955449668	0.40866048337819005	0.339476969528741	-0.02043426631009443	11110	ellipse	0	1	393	370.3333333333333	13.1
Wes	ID057	6_3_23	-0.43777993235156254	0.31435793487499986	0.007950930271631684	-0.10299210362500011	0.3077811195468749	0.004985670070782808	-0.2703860179882813	0.3110695272109374	0.006126445750259	0.4121563410682836	0.33485242236439977	-0.004624547164341242	11111	ellipse	0	1	394	370.3666666666667	13.133333333333333
Wes	ID057	6_3_23	-0.4383066348671876	0.31421236704687483	0.0005464481059998058	-0.08554718464062505	0.3182222882968748	0.020330843643031237	-0.2619269097539063	0.3162173276718748	0.009902341223493503	0.41060821274442727	0.35278224047218965	0.017929818107789874	11112	ellipse	0	1	395	370.4	13.166666666666666
Wes	ID057	6_3_23	-0.44221238464062496	0.3122043637499998	0.004391691989765114	-0.10206617053125	0.308482535484375	0.019176539826132988	-0.2721392775859375	0.3103434496171874	0.011781124739940725	0.412762453628345	0.3401665753400524	-0.012615665132137244	11113	ellipse	0	1	396	370.43333333333334	13.2
Wes	ID057	6_3_23	-0.44165629632031256	0.3088500582187499	0.0034000882072325374	-0.10025850315624996	0.30654547448437497	0.0026495030961221043	-0.27095739973828126	0.30769776635156243	0.002897667197727948	0.4099949120302244	0.3414055715472154	0.0012389962071630012	11114	ellipse	0	1	397	370.46666666666664	13.233333333333333
Wes	ID057	6_3_23	-0.44122519775781255	0.31254049892187497	0.003715534760148514	-0.0806223800000001	0.31269135139062487	0.02057544982629025	-0.2609237888789063	0.3126159251562499	0.011174150209545763	0.40719766731186235	0.36060284931117975	0.01919727776396435	11115	ellipse	0	1	398	370.5	13.266666666666666
Wes	ID057	6_3_23	-0.43071436783593753	0.3169113771406249	0.011383414340597718	-0.09315354404687515	0.3062074176249998	0.014109268919639546	-0.26193395594140634	0.31155939738281235	0.001461741574357397	0.4070364300313373	0.337730490933914	-0.022872358377265756	11116	ellipse	0	1	399	370.5333333333333	13.299999999999999
Wes	ID057	6_3_23	-0.4282879170859375	0.3171373355625	0.0024369490045119953	-0.0804745702031251	0.3051463258437499	0.012723297273063067	-0.2543812436445313	0.31114183070312496	0.007564246490652762	0.4018943342863027	0.34801998302381826	0.010289492089904262	11117	ellipse	0	1	400	370.56666666666666	13.333333333333334
Wes	ID057	6_3_23	-0.42890389799999995	0.3178571676718749	0.0009474126620308044	-0.07942869178125012	0.3049903488749999	0.0010574452648360313	-0.25416629489062503	0.3114237582734374	0.00035452238534135173	0.4019766941945522	0.34971198833838874	0.0016920053145704772	11118	ellipse	0	1	401	370.6	13.366666666666667
Wes	ID057	6_3_23	-0.42870892678906247	0.33082967928124996	0.01297397669292131	-0.07687749148437506	0.30228477301562484	0.0037187045708967407	-0.25279320913671877	0.3165572261484374	0.005313930457884969	0.40510848425135926	0.35298749346438574	0.0032755051259970025	11119	ellipse	0	1	402	370.6333333333333	13.4
Wes	ID057	6_3_23	-0.42887194994531264	0.32999822915625	0.0008472814525505824	-0.07627888582812514	0.302714590453125	0.0007369340277620424	-0.2525754178867189	0.3163564098046875	0.00029624353578363677	0.40481566143760056	0.3536470921758438	0.0006595987114580426	11120	ellipse	0	1	403	370.6666666666667	13.433333333333334
Wes	ID057	6_3_23	-0.4286856263281251	0.33046936287499995	0.0005066393897685074	-0.0763813758281251	0.30204424179687495	0.0006781382757492953	-0.2525335010781251	0.31625680233593745	0.0001080678799342233	0.4047116679693428	0.35344910868281	-0.00019798349303379315	11121	ellipse	0	1	404	370.7	13.466666666666667
Wes	ID057	6_3_23	-0.42886770621875003	0.33046952301562493	0.0001820799610473336	-0.07631443704687513	0.3024090421406249	0.000370890942509154	-0.2525910716328126	0.3164392825781249	0.00019134630269702945	0.40489019378983615	0.35366820353364076	0.00021909485083076996	11122	ellipse	0	1	405	370.73333333333335	13.5
Wes	ID057	6_3_23	-0.42880493109375006	0.3305656073906249	0.00011477335682943595	-0.07656729909375004	0.3020559320624998	0.0004343108817693729	-0.25268611509375005	0.31631076972656236	0.00015983995897057558	0.40484907781317997	0.353389517366153	-0.00027868616748777386	11123	ellipse	0	1	406	370.76666666666665	13.533333333333333
Wes	ID057	6_3_23	-0.428863702703125	0.34845331520312484	0.017887804361839368	-0.06636698184375	0.31746930707812493	0.018482927294477598	-0.2476153422734375	0.3329613111406249	0.017405552745507154	0.4149416735466271	0.3638184731336353	0.010428955767482317	11124	ellipse	0	1	407	370.8	13.566666666666666
Wes	ID057	6_3_23	-0.42900614778906254	0.34651177026562485	0.0019467633001573575	-0.06449285610937516	0.3202389391875	0.003344130573038011	-0.24674950194921885	0.33337535472656243	0.0009597455694605202	0.41475829569913236	0.3654588916198654	0.0016404184862300886	11125	ellipse	0	1	408	370.8333333333333	13.6
Wes	ID057	6_3_23	-0.423783081234375	0.355973839234375	0.010807921789320989	-0.06958708953125003	0.2987094734218749	0.02212394879558732	-0.24668508538281253	0.32734165632812495	0.006034042248553999	0.4098854612180893	0.35879521754124316	-0.006663674078622228	11126	ellipse	0	1	409	370.8666666666667	13.633333333333333
Wes	ID057	6_3_23	-0.4205328671093751	0.34646805187499985	0.010046088053566176	-0.07485555595312499	0.2920567514374999	0.008486191621676416	-0.24769421153125004	0.31926240165624986	0.008142032402077249	0.40408031817623125	0.3499334123279954	-0.008861805213247753	11127	ellipse	0	1	410	370.9	13.666666666666666
Wes	ID057	6_3_23	-0.39196466038281264	0.34478609489062495	0.028617676615492325	-0.08883647307812503	0.30994509981249996	0.02270372329027747	-0.24040056673046883	0.32736559735156245	0.010902249077896508	0.40615350154058244	0.30512389758368597	-0.04480951474430944	11128	ellipse	0	1	411	370.93333333333334	13.7
Wes	ID057	6_3_23	-0.40136099162500005	0.3419793101562498	0.009806583572173774	-0.08237095548437501	0.31810810803125	0.010413338606540744	-0.24186597355468753	0.3300437090937499	0.0030528183149524444	0.40917966600983074	0.3198819742465803	0.01475807666289436	11129	ellipse	0	1	412	370.96666666666664	13.733333333333333
Wes	ID057	6_3_23	-0.39995167405468757	0.345616904453125	0.0039010598922152116	-0.09095048946875006	0.3166184799374998	0.008707892698393586	-0.24545108176171881	0.3311176921953124	0.003742517943653021	0.412171274621058	0.3103588901576706	-0.009523084088909728	11130	ellipse	0	1	413	371.0	13.766666666666666
Wes	ID057	6_3_23	-0.40245026815625007	0.34993221387499984	0.0049864684788821076	-0.06556483745312502	0.319658109140625	0.025566984060520295	-0.23400755280468755	0.3347951615078124	0.012019905803906805	0.408469503070524	0.3382429819486251	0.027884091790954524	11131	ellipse	0	1	414	371.0333333333333	13.799999999999999
Wes	ID057	6_3_23	-0.40001036559375014	0.3486320321406249	0.002764705600402329	-0.068695906953125	0.3120275685	0.008247954090685718	-0.23435313627343757	0.33032980032031245	0.004478713930215275	0.40501749278377336	0.3333304025479049	-0.004912579400720207	11132	ellipse	0	1	415	371.06666666666666	13.833333333333334
Wes	ID057	6_3_23	-0.4019770526093751	0.34766238065625	0.0021927338686165885	-0.07524373682812513	0.29213746231249993	0.020940162373343087	-0.23861039471875012	0.31989992148437496	0.01126528392906818	0.3990875596075966	0.33141767635189606	-0.0019127261960088515	11133	ellipse	0	1	416	371.1	13.866666666666667
Wes	ID057	6_3_23	-0.40263467008593756	0.34525226425	0.002498223736408684	-0.07708343232812509	0.2950454559218749	0.003441061807768919	-0.23985905120703133	0.32014886008593746	0.0012732295366801112	0.4000345698314865	0.3293999575108364	-0.002017718841059668	11134	ellipse	0	1	417	371.1333333333333	13.9
Wes	ID057	6_3_23	-0.39987296493750013	0.3603258208593749	0.015324461627833337	-0.0646871066875001	0.296067473390625	0.012438384505025029	-0.23228003581250012	0.32819664712499996	0.01105478858127298	0.4020784179997082	0.341289751956023	0.011889794445186619	11135	ellipse	0	1	418	371.1666666666667	13.933333333333334
Wes	ID057	6_3_23	-0.40493981431250003	0.3626193548906249	0.005561767789241002	-0.06475436575000004	0.30063084064062484	0.004563862885742676	-0.23484709003125004	0.3316250977656249	0.0042829944147994336	0.4063598911853953	0.34578709535289454	0.004497343396871523	11136	ellipse	0	1	419	371.2	13.966666666666667
Wes	ID057	6_3_23	-0.4046726196796875	0.35340118009375	0.00922204638665106	-0.0632560900625001	0.312123492734375	0.011589904321595304	-0.2339643548710938	0.3327623364140625	0.0014396295031973679	0.4067801517847114	0.3439027394040095	-0.0018843559488850303	11137	ellipse	0	1	420	371.23333333333335	14.0
Wes	ID057	6_3_23	-0.41124903465625007	0.3496492453906248	0.007571409905722427	-0.06357621117187495	0.30952136771874983	0.002621742192056595	-0.2374126229140625	0.3295853065546873	0.004688717439078706	0.40619112227581	0.34998091198813464	0.00607817258412513	11138	ellipse	0	1	421	371.26666666666665	14.033333333333333
Wes	ID057	6_3_23	-0.41307792066406246	0.34278417693749996	0.0071045048311379096	-0.06051240073437514	0.30530582590625	0.005211307625718059	-0.2367951606992188	0.324045001421875	0.005574606762043979	0.4013441304878792	0.35455193221771103	0.004571020229576395	11139	ellipse	0	1	422	371.3	14.066666666666666
Wes	ID057	6_3_23	-0.4157565128281251	0.3559805651406249	0.013465493588760624	-0.06532270482812508	0.31562656890624985	0.011386692300505596	-0.24053960882812508	0.3358035670234374	0.012340371015342955	0.4130657805251503	0.35274962622441547	-0.001802305993295561	11140	ellipse	0	1	423	371.3333333333333	14.1
Wes	ID057	6_3_23	-0.4201820790703126	0.3603074046874999	0.00618927920103711	-0.059891695671875134	0.31801586703124984	0.005933346946319524	-0.24003688737109385	0.33916163585937487	0.0033954904167519144	0.41550971413146337	0.3627640204412823	0.01001439421686684	11141	ellipse	0	1	424	371.3666666666667	14.133333333333333
Wes	ID057	6_3_23	-0.4233366091718751	0.346170670734375	0.014484416005593652	-0.07301009539062497	0.29999876559374994	0.022286954825414283	-0.24817335228125004	0.3230847181640625	0.01801858329103738	0.40739875784501983	0.3533560684103774	-0.009407952030904887	11142	ellipse	0	1	425	371.4	14.166666666666666
Wes	ID057	6_3_23	-0.42426190170312506	0.34716017965625	0.0013547302959840974	-0.06709866435937495	0.29929670909374995	0.0059529740606202855	-0.24568028303125	0.323228444375	0.0024972087435787558	0.40599929645677657	0.36035605992428554	0.0069999915139081215	11143	ellipse	0	1	426	371.43333333333334	14.2
Wes	ID057	6_3_23	-0.42322162820312514	0.34813991999999994	0.001429006681570553	-0.06940981385937506	0.3015497275468748	0.0032276158633691094	-0.2463157210312501	0.3248448237734374	0.0017367969977913256	0.407670938330831	0.35686614577742665	-0.0034899141468588968	11144	ellipse	0	1	427	371.46666666666664	14.233333333333333
Wes	ID057	6_3_23	-0.42356633089843765	0.342229609953125	0.005920353435255901	-0.06679375660937503	0.30323376635937493	0.003111228416121921	-0.24518004375390634	0.32273168815625	0.0023989799946854315	0.40530111817678277	0.3588974025852415	0.002031256807814852	11145	ellipse	0	1	428	371.5	14.266666666666666
Wes	ID057	6_3_23	-0.4234509495781251	0.3467319636249999	0.004503831861395637	-0.06774258981250014	0.3026570999687499	0.001110328137727385	-0.24559676969531263	0.3246945317968749	0.0020065930498690326	0.40711707439453365	0.35842855747480323	-0.00046884511043826516	11146	ellipse	0	1	429	371.5333333333333	14.299999999999999
Wes	ID057	6_3_23	-0.42322563171874994	0.34727932428124997	0.0005919221450190068	-0.07058812857812513	0.2898528961562499	0.0131165821058199	-0.24690688014843754	0.3185661102187499	0.006266892406816563	0.40304760766507425	0.35728280572740967	-0.0011457517473935641	11147	ellipse	0	1	430	371.56666666666666	14.333333333333334
Wes	ID057	6_3_23	-0.4238929377031251	0.34753442829687486	0.0007144055819846505	-0.06728234565625013	0.286685634875	0.004578181380227863	-0.2455876416796876	0.3171100315859374	0.001964829540281488	0.40108859604609165	0.36176468874244855	0.004481883015038879	11148	ellipse	0	1	431	371.6	14.366666666666667
Wes	ID057	6_3_23	-0.42379541206250004	0.34260513971874995	0.004930253252827085	-0.06290938560937498	0.2846343936093749	0.004830152202712604	-0.2433523988359375	0.31361976666406244	0.004144666427519471	0.3969606379247521	0.36551242317273336	0.0037477344302848103	11149	ellipse	0	1	432	371.6333333333333	14.4
Wes	ID057	6_3_23	-0.42086844178906246	0.35605198785937486	0.013761717912332562	-0.06646530818749996	0.2825826719218749	0.0041053802825775955	-0.2436668749882812	0.3193173298906249	0.0057062353588920285	0.40166790154931825	0.36193828409126766	-0.0035741390814656993	11150	ellipse	0	1	433	371.6666666666667	14.433333333333334
Wes	ID057	6_3_23	-0.4197621102812501	0.35457228848437494	0.0018475604578886003	-0.062592627453125	0.29742562603125	0.01533984819883866	-0.24117736886718755	0.32599895725781247	0.00713034255845488	0.40551429492297864	0.3617122896629886	-0.000225994428279086	11151	ellipse	0	1	434	371.7	14.466666666666667
Wes	ID057	6_3_23	-0.4281213708359375	0.33491758901562485	0.021358474857256022	-0.09816322321875015	0.28104179882812486	0.03916244472633666	-0.2631422970273438	0.30797969392187485	0.028410419219904018	0.40508685531999006	0.33432765357848143	-0.02738463608450714	11152	ellipse	0	1	435	371.73333333333335	14.5
Wes	ID057	6_3_23	-0.42944749535156257	0.3291458006093748	0.005922174232278561	-0.08641706851562514	0.28344887256249995	0.011990252469087725	-0.25793228193359385	0.3062973365859374	0.005474904883455516	0.4004336654966837	0.34606080819440777	0.011733154615926333	11153	ellipse	0	1	436	371.76666666666665	14.533333333333333
Wes	ID057	6_3_23	-0.4297387911484376	0.33583215212499984	0.006692693764978201	-0.09261403028125015	0.2840615705937499	0.006227177049202617	-0.2611764107148439	0.3099468613593749	0.004882970675855913	0.4053149076710803	0.34107667393394425	-0.004984134260463513	11154	ellipse	0	1	437	371.8	14.566666666666666
Wes	ID057	6_3_23	-0.4311906260546876	0.3317203814374998	0.004360559916064715	-0.08817509229687515	0.2794125281093749	0.0064278897354148185	-0.2596828591757814	0.30556645477343736	0.004628029608587309	0.40100629126301224	0.346980933076954	0.005904259143009738	11155	ellipse	0	1	438	371.8333333333333	14.6
Wes	ID057	6_3_23	-0.43068530231250013	0.31973209410937486	0.011998932666954166	-0.10008875409375007	0.27048276657812487	0.014888787002818924	-0.2653870282031251	0.29510743034374987	0.011913384754691135	0.39688621818170694	0.3342447814946894	-0.012736151582264599	11156	ellipse	0	1	439	371.8666666666667	14.633333333333333
Wes	ID057	6_3_23	-0.42887691430468755	0.32948289662499985	0.009917077033356097	-0.09754315871875008	0.2783176466562498	0.008238045985051333	-0.2632100365117188	0.30390027164062483	0.009058330469599892	0.4020384290385011	0.3352610033914568	0.001016221896767422	11157	ellipse	0	1	440	371.9	14.666666666666666
Wes	ID057	6_3_23	-0.42553806234375013	0.3317259863593749	0.004022360497707074	-0.10233824945312509	0.2827370474843749	0.006521042771713873	-0.2639381558984376	0.3072315169218749	0.0034098904623413575	0.4050364861703008	0.326891473098693	-0.008369530292763827	11158	ellipse	0	1	441	371.93333333333334	14.7
Wes	ID057	6_3_23	-0.42427143007031254	0.3321135266718749	0.001324592318385654	-0.09701293310937498	0.2830309055312499	0.005333417920313877	-0.26064218158984376	0.3075722161015624	0.0033135362641670977	0.4031563157654104	0.33091876273666637	0.004027289637973386	11159	ellipse	0	1	442	371.96666666666664	14.733333333333333
Wes	ID057	6_3_23	-0.42659811321093755	0.329502593921875	0.003497202347861891	-0.06965883253125016	0.29316316301562484	0.02917035241761472	-0.24812847287109385	0.3113328784687499	0.013066579021981916	0.3981154358536963	0.35878434237118373	0.027865579634517357	11160	ellipse	0	1	443	372.0	14.766666666666666
Wes	ID057	6_3_23	-0.4261424330625001	0.33126205896874983	0.0018175152403361846	-0.07489879392187504	0.2780876847187499	0.0159601767300612	-0.25052061349218757	0.30467487184374986	0.0070747006275623525	0.39444563036939256	0.3552458417963941	-0.0035385005747896048	11161	ellipse	0	1	444	372.0333333333333	14.799999999999999
Wes	ID057	6_3_23	-0.428141148203125	0.331545988296875	0.0020187813345513067	-0.07096798214062505	0.2826721905312499	0.006038954777480971	-0.24955456517187502	0.30710908941406245	0.0026189052172228833	0.3957189328284132	0.3605014821927163	0.005255640396322203	11162	ellipse	0	1	445	372.06666666666666	14.833333333333334
Wes	ID057	6_3_23	-0.4264704811328126	0.34259873409374997	0.011178296744592343	-0.07643534321875012	0.2784001190781249	0.006938489148164941	-0.25145291217578136	0.31049942658593743	0.0038856283257971834	0.39954782060709226	0.3558736572780306	-0.004627824914685719	11163	ellipse	0	1	446	372.1	14.866666666666667
Wes	ID057	6_3_23	-0.4206589778515626	0.3532311107499999	0.012116971723510311	-0.06857339937499995	0.28540995465624985	0.010533183556486022	-0.24461618861328127	0.3193205327031249	0.011160318194421062	0.40224704142789647	0.3585581735019696	0.002684516223939004	11164	ellipse	0	1	447	372.1333333333333	14.9
Wes	ID057	6_3_23	-0.42533492396093764	0.34867591067187487	0.0065279644430350624	-0.06145771084374996	0.30088338240625	0.017031147630392898	-0.2433963174023438	0.32477964653906244	0.005593747370502079	0.40586153566340927	0.36700238689135495	0.008444213389385335	11165	ellipse	0	1	448	372.1666666666667	14.933333333333334
Wes	ID057	6_3_23	-0.42431090473437494	0.34369137357812485	0.005088636891677373	-0.06752944264062499	0.3022237594374999	0.00621792068131185	-0.24592017368749997	0.3229575665078124	0.0031128485649646554	0.40592896126186684	0.3591832049473773	-0.007819181943977627	11166	ellipse	0	1	449	372.2	14.966666666666667
Wes	ID057	6_3_23	-0.4229083130703126	0.34528173012499996	0.0021204945937883532	-0.06451991987500016	0.3000770743593748	0.003696685556205596	-0.2437141164726564	0.3226794022421874	0.0022235250827984973	0.4043742909723897	0.3612280460872419	0.002044841139864584	11167	ellipse	0	1	450	372.23333333333335	15.0
Wes	ID057	6_3_23	-0.42541163132031246	0.34328093315624986	0.0032046514273695714	-0.06003309984375016	0.30468640196874985	0.00643253099513507	-0.2427223655820313	0.32398366756249986	0.0016384986587804835	0.4048204090717088	0.36741122615068816	0.006183180063446259	11168	ellipse	0	1	451	372.26666666666665	15.033333333333333
Wes	ID057	6_3_23	-0.4248998218828126	0.34737957231249994	0.0041304711394053225	-0.06002317112500011	0.3041576176249998	0.0005288775488250286	-0.24246149650390636	0.3257685949687499	0.001803889830755804	0.4060945145588982	0.3674276903490631	0.000016464198374921413	11169	ellipse	0	1	452	372.3	15.066666666666666
Wes	ID057	6_3_23	-0.42229337307031245	0.347995633296875	0.0026782655859067944	-0.06255035032812506	0.30390171290625	0.002540102743942789	-0.24242186169921875	0.3259486731015625	0.00018438831757978865	0.4062153327071547	0.36243525798009874	-0.00499243236896435	11170	ellipse	0	1	453	372.3333333333333	15.1
Wes	ID057	6_3_23	-0.4184415906875001	0.3550831370781249	0.008066531929756133	-0.06333167643750004	0.30262026762499983	0.0015008572543814423	-0.24088663356250006	0.32885170235156236	0.0032839768967103697	0.4076393165147282	0.35896434902354585	-0.0034709089565528872	11171	ellipse	0	1	454	372.3666666666667	15.133333333333333
Wes	ID057	6_3_23	-0.422864834890625	0.3547079275937499	0.004439129581082642	-0.058309506296875036	0.29996321437499995	0.005681736081051308	-0.24058717059375	0.32733557098437494	0.0015454230463605105	0.4062397847158411	0.36864287763566	0.009678528612114157	11172	ellipse	0	1	455	372.4	15.166666666666666
Wes	ID057	6_3_23	-0.4229710881953126	0.3543714721406248	0.00035283429070125604	-0.06623566653125001	0.2874467832656249	0.014815028308333365	-0.2446033773632813	0.32090912770312485	0.007578198338837096	0.4035015247315731	0.3629587787212924	-0.005684098914367608	11173	ellipse	0	1	456	372.43333333333334	15.2
Wes	ID057	6_3_23	-0.4230771012890626	0.36018265514062486	0.005812149915094764	-0.06958420700000012	0.2874093103593749	0.0033487501384188096	-0.24633065414453137	0.3237959827499999	0.0033641369087350453	0.40684472420852524	0.36090606260287317	-0.002052716118419229	11174	ellipse	0	1	457	372.46666666666664	15.233333333333333
Wes	ID057	6_3_23	-0.42044150688281245	0.35716976942187495	0.004002978669504041	-0.06173891778124996	0.285879326828125	0.007993085294911684	-0.2410902123320312	0.321524548125	0.005711536189664601	0.40187376815274883	0.36571829956043644	0.004812236957563276	11175	ellipse	0	1	458	372.5	15.266666666666666
Wes	ID057	6_3_23	-0.43507795965624996	0.35071225885937496	0.01599766209337681	-0.053263635343750115	0.278484673328125	0.011247724782392915	-0.24417079750000004	0.31459846609375	0.007580278179639168	0.39823557503106927	0.38858590087892386	0.02286760131848742	11176	ellipse	0	1	459	372.5333333333333	15.299999999999999
Wes	ID057	6_3_23	-0.42874287660156263	0.3562753840312498	0.008430992764066052	-0.05026772453125017	0.27502803793749986	0.004574255110963558	-0.2395053005664064	0.31565171098437483	0.004782905647929824	0.39623073031602174	0.38709762590582203	-0.001488274973101833	11177	ellipse	0	1	460	372.56666666666666	15.333333333333334
Wes	ID057	6_3_23	-0.429630295875	0.3684018727187499	0.012158916105267611	-0.05689802682812517	0.27500401684375	0.006630345810053263	-0.2432641613515626	0.32170294478124994	0.00712365530234504	0.4033239850033804	0.3842557792289911	-0.002841846676830906	11178	ellipse	0	1	461	372.6	15.366666666666667
Wes	ID057	6_3_23	-0.4254811323515626	0.36305301570312487	0.006769477772902783	-0.05328685573437508	0.27260478999999993	0.004335532967941428	-0.23938399404296884	0.3178289028515624	0.005483055645865439	0.39789434287482905	0.3830267106605425	-0.0012290685684486213	11179	ellipse	0	1	462	372.6333333333333	15.4
Wes	ID057	6_3_23	-0.42480589940625	0.36490488189062487	0.0019711285870894534	-0.05243330620312503	0.2773606462812499	0.004831843930654423	-0.23861960280468753	0.3211327640859374	0.0033911344740613024	0.40008195037034744	0.3825249552084802	-0.0005017554520623246	11180	ellipse	0	1	463	372.6666666666667	15.433333333333334
Wes	ID057	6_3_23	-0.42387756420312495	0.3638617258593748	0.001396417113506786	-0.05446757256250012	0.28145560220312493	0.004572406764821409	-0.23917256838281253	0.3226586640312499	0.0016230038735923558	0.4016368147235287	0.3784897767971754	-0.004035178411304796	11181	ellipse	0	1	464	372.7	15.466666666666667
Wes	ID057	6_3_23	-0.4212969781015625	0.3616239207656249	0.0034157277797257617	-0.05808707096874999	0.27847986910937483	0.004685696976767155	-0.23969202453515626	0.32005189493749986	0.0026580217836462564	0.3998568269754143	0.37260484425895957	-0.005884932538215815	11182	ellipse	0	1	465	372.73333333333335	15.5
Wes	ID057	6_3_23	-0.4227970153359375	0.3594573782499999	0.002635150503580761	-0.05650888510937513	0.282671710109375	0.004479084903862947	-0.2396529502226563	0.32106454417968744	0.0010134028269155474	0.40064445344935634	0.37424996082387674	0.0016451165649171706	11183	ellipse	0	1	466	372.76666666666665	15.533333333333333
Wes	ID057	6_3_23	-0.42416725859375015	0.35769871390624997	0.002229454386068133	-0.05796504381250012	0.2855957177812498	0.003266530121377969	-0.24106615120312513	0.3216472158437499	0.001528608281836567	0.40195748620460325	0.3732330426970455	-0.0010169181268312455	11184	ellipse	0	1	467	372.8	15.566666666666666
Wes	ID057	6_3_23	-0.4234441436015626	0.3578782315468749	0.0007450650140907132	-0.05859984124999995	0.28773583709374995	0.002232280998976696	-0.24102199242578126	0.32280703432031244	0.0011606588198916905	0.40285975505077287	0.37152566594788067	-0.001707376749164824	11185	ellipse	0	1	468	372.8333333333333	15.6
Wes	ID057	6_3_23	-0.417615425203125	0.36115262690624994	0.006685478527209648	-0.056938862687500036	0.28721281781249997	0.001741378463644113	-0.23727714394531252	0.32418272235937495	0.003989537281751949	0.40173981694024324	0.3681775089775416	-0.003348156970339078	11186	ellipse	0	1	469	372.8666666666667	15.633333333333333
Wes	ID057	6_3_23	-0.42011369902343754	0.3640213860624999	0.0038040966309791538	-0.05611686085937495	0.28756096353124994	0.0008926883257469627	-0.23811527994140624	0.3257911747968749	0.001813723019550558	0.4035328686948588	0.37194071356479924	0.0037632045872576514	11187	ellipse	0	1	470	372.9	15.666666666666666
Wes	ID057	6_3_23	-0.4329540145468751	0.36019178315625	0.013399237335049682	-0.06216168903124997	0.30106706370312497	0.014797117607163115	-0.24755785178906253	0.3306294234296875	0.010609939346248112	0.41303838274410165	0.37547660527880566	0.0035358917140064228	11188	ellipse	0	1	471	372.93333333333334	15.7
Wes	ID057	6_3_23	-0.4322071987421876	0.3476807968281248	0.012533256270764856	-0.059772551046874955	0.293257325703125	0.008167006057119511	-0.24598987489453128	0.3204690612656249	0.010280637667318997	0.40399435364754543	0.37639006497678085	0.000913459697975183	11189	ellipse	0	1	472	372.96666666666664	15.733333333333333
Wes	ID057	6_3_23	-0.43056944057031266	0.35462417404687496	0.007133914705924219	-0.060000751437500055	0.2896278985781249	0.00363659410354912	-0.24528509600390636	0.3221260363124999	0.0018006331082807891	0.4048826516313679	0.3762255562696675	-0.00016450870711332	11190	ellipse	0	1	473	373.0	15.766666666666666
Wes	ID057	6_3_23	-0.4312367465546876	0.34406305996875	0.010582175005543634	-0.062696718859375	0.2779730240312499	0.01196262266575374	-0.2469667327070313	0.31101804199999994	0.011234564506371789	0.3971458038472772	0.3744190765223933	-0.0018064797472742145	11191	ellipse	0	1	474	373.0333333333333	15.799999999999999
Wes	ID057	6_3_23	-0.43069210828906246	0.34869752965625	0.004666362622508004	-0.061722583437500145	0.27826528067187484	0.0010170318402786974	-0.2462073458632813	0.3134814051640624	0.002577756089415849	0.3986083899526909	0.37563175047669317	0.0012126739542998588	11192	ellipse	0	1	475	373.06666666666666	15.833333333333334
Wes	ID057	6_3_23	-0.43300157631250014	0.353049191	0.00492651996869687	-0.061686872078124955	0.27757059064062495	0.0006956073178930741	-0.24734422419531255	0.31530989082031247	0.002153102909048776	0.4007486649907875	0.3789084700727496	0.00327671959605641	11193	ellipse	0	1	476	373.1	15.866666666666667
Wes	ID057	6_3_23	-0.4313094503984376	0.351372198375	0.002382350598326433	-0.05920821548437516	0.27759124878124997	0.0024787426789631513	-0.24525883294140638	0.314481723578125	0.002243817653665456	0.3988115464733298	0.3793454330126116	0.00043696293986200674	11194	ellipse	0	1	477	373.1333333333333	15.9
Wes	ID057	6_3_23	-0.4299042964843751	0.35305063226562483	0.0021889718699433136	-0.05905928470312505	0.2759262667031248	0.0016716296533866965	-0.24448179059375008	0.3144884494843748	0.0007770714560875936	0.3983394667755286	0.3787798708042095	-0.0005655622084020928	11195	ellipse	0	1	478	373.1666666666667	15.933333333333334
Wes	ID057	6_3_23	-0.4329468882890626	0.3510189281562499	0.0036585771111187857	-0.05363948539062502	0.2824872281093749	0.008510019927243333	-0.2432931868398438	0.3167530781328124	0.0025576007896316202	0.399404666058496	0.3854486993166179	0.006668828512408409	11196	ellipse	0	1	479	373.2	15.966666666666667
Wes	ID057	6_3_23	-0.4332269742421875	0.35525544839062495	0.0042457686980577536	-0.04650457998437507	0.288985094109375	0.009650343916674287	-0.23986577711328128	0.32212027125	0.006368194358758312	0.40161805260761363	0.392359490871646	0.006910791555028106	11197	ellipse	0	1	480	373.23333333333335	16.0
Wes	ID057	6_3_23	-0.4354588541328126	0.3514802932968748	0.00438555399328802	-0.052650937312500146	0.2926487913281248	0.007155444480650516	-0.24405489572265637	0.3220645423124998	0.004189489281271364	0.4040895464388514	0.38730226800808476	-0.00505722286356125	11198	ellipse	0	1	481	373.26666666666665	16.03333333333333
Wes	ID057	6_3_23	-0.43307219832812494	0.354857018515625	0.004135021055931031	-0.052475263046875	0.29353693123437496	0.0009053474143537073	-0.24277373068749997	0.324196974875	0.002487700239361322	0.40502192882611693	0.3855050975663747	-0.001797170441710072	11199	ellipse	0	1	482	373.3	16.066666666666666
Wes	ID057	6_3_23	-0.44365180864843756	0.3185931739843748	0.03777558172571735	-0.05807570098437509	0.2859200025468749	0.00945423226508911	-0.2508637548164063	0.30225658826562485	0.023384376300751214	0.3927997818616521	0.38695797049957886	0.0014528729332041745	11200	ellipse	0	1	483	373.3333333333333	16.1
Wes	ID057	6_3_23	-0.4430714590234375	0.32557834790624995	0.007009241072047837	-0.062435529500000087	0.27862047257812494	0.008502425680377065	-0.2527534942617188	0.30209941024218745	0.001896264776401627	0.393888794623795	0.3835215155626904	-0.003436454936888489	11201	ellipse	0	1	484	373.3666666666667	16.133333333333333
Wes	ID057	6_3_23	-0.44293133597656253	0.325240291046875	0.0003659465923272981	-0.059852941640625046	0.28965528262499984	0.011332995756727457	-0.2513921388085938	0.30744778683593743	0.005518914826152493	0.3971424795776389	0.3847276296698548	0.0012061141071644244	11202	ellipse	0	1	485	373.4	16.166666666666668
Wes	ID057	6_3_23	-0.4417442135234375	0.32627640089062493	0.0015756850342086247	-0.05946219851562495	0.28770893346874993	0.0019851839279446115	-0.25060320601953123	0.30699266717968743	0.0009107957219723566	0.3962908837828167	0.3842225768246458	-0.0005050528452090197	11203	ellipse	0	1	486	373.43333333333334	16.2
Wes	ID057	6_3_23	-0.4442003703593751	0.3260411543124999	0.0024673968783400966	-0.06258526098437511	0.29415347264062497	0.007161396813579574	-0.2533928156718751	0.31009731347656244	0.004173817274528179	0.4004600640007719	0.3829450560402889	-0.0012775207843568892	11204	ellipse	0	1	487	373.46666666666664	16.233333333333334
Wes	ID057	6_3_23	-0.44348021796875003	0.3236028531562498	0.0025424263989924202	-0.06518001953124997	0.2978745002031249	0.004536388215030127	-0.25433011875	0.31073867667968735	0.0011357305219923657	0.4015499153131929	0.3791740870412066	-0.0037709689990823025	11205	ellipse	0	1	488	373.5	16.266666666666666
Wes	ID057	6_3_23	-0.4459581539296875	0.3250405956875	0.002864833365603107	-0.05758695179687501	0.2952198490625	0.008043746036345702	-0.25177255286328126	0.310130222375	0.0026289465391673506	0.3994623551796348	0.3895143997021912	0.010340312660984619	11206	ellipse	0	1	489	373.5333333333333	16.3
Wes	ID057	6_3_23	-0.4454292895156251	0.32290367918749996	0.002201388129438777	-0.05641664410937497	0.2994688602656248	0.004407234539674729	-0.25092296681250004	0.3111862697265624	0.0013553717078440097	0.3997489583980424	0.3897178838902187	0.000203484188027514	11207	ellipse	0	1	490	373.56666666666666	16.333333333333332
Wes	ID057	6_3_23	-0.4439858619921875	0.32208391932812486	0.0016599666389599398	-0.05997913245312514	0.3053274448906249	0.006856700154421474	-0.2519824972226563	0.3137056821093749	0.0027331380215267014	0.40237598573259087	0.38437214749102355	-0.005345736399195167	11208	ellipse	0	1	491	373.6	16.366666666666667
Wes	ID057	6_3_23	-0.44809394944531244	0.3247089444531248	0.004875155323618295	-0.054995876484374984	0.3145249615468748	0.010460743410106112	-0.2515449129648437	0.3196169529999998	0.005927444940700425	0.4067306724154141	0.39322996894112394	0.00885782145010039	11209	ellipse	0	1	492	373.6333333333333	16.4
Wes	ID057	6_3_23	-0.44537780430468765	0.3239477960624999	0.0028207784913903762	-0.06024416518750009	0.31194301424999993	0.005849015827914138	-0.25281098474609387	0.3179454051562499	0.00209690484982578	0.406205212507498	0.38532069080963427	-0.007909278131489672	11210	ellipse	0	1	493	373.6666666666667	16.433333333333334
Wes	ID057	6_3_23	-0.4413884611250001	0.340473668	0.017000567705226	-0.06360135325000016	0.31915542771874983	0.007955477341504905	-0.2524949071875001	0.3298145478593749	0.01187335056040173	0.4153688892241548	0.3783881158879675	-0.006932574921666768	11211	ellipse	0	1	494	373.7	16.466666666666665
Wes	ID057	6_3_23	-0.44318820153906247	0.3192284518437498	0.021321310351003375	-0.0665202364218751	0.29739151607812486	0.021958773391790025	-0.2548542189804688	0.30830998396093734	0.021633599344501733	0.4000071488637899	0.3773004210296547	-0.0010876948583127821	11212	ellipse	0	1	495	373.73333333333335	16.5
Wes	ID057	6_3_23	-0.44481034600000013	0.3169948104062499	0.002760526530114777	-0.06874635125000017	0.29796049571874983	0.0022976781888341164	-0.25677834862500015	0.30747765306249986	0.0020964373621594713	0.40059658942058546	0.3765453933896294	-0.0007550276400253297	11213	ellipse	0	1	496	373.76666666666665	16.53333333333333
Wes	ID057	6_3_23	-0.44601948778906264	0.3170739198749999	0.0012117269387544323	-0.06937025912500006	0.29436293657812485	0.0036512590714411442	-0.25769487345703135	0.30571842822656237	0.0019836556634429017	0.3998379736385167	0.3773333144787831	0.0007879210891537092	11214	ellipse	0	1	497	373.8	16.566666666666666
Wes	ID057	6_3_23	-0.44023857136718747	0.32073633596874984	0.0068434118917733355	-0.07546056723437511	0.30368248039062484	0.01113309255060006	-0.2578495693007813	0.31220940817968734	0.0064928230805978236	0.4049211218799398	0.3651764317274564	-0.012156882751326703	11215	ellipse	0	1	498	373.8333333333333	16.6
Wes	ID057	6_3_23	-0.44048438722656247	0.3317432815468748	0.011009690113555666	-0.07197382540625008	0.3057004124062499	0.004028575206655732	-0.2562291063164063	0.31872184697656236	0.00671101775938438	0.4089461708634224	0.3694296485207948	0.004253216793338399	11216	ellipse	0	1	499	373.8666666666667	16.633333333333333
Wes	ID057	6_3_23	-0.44633176200781244	0.31926960798437487	0.013776223139025021	-0.07531051546875012	0.29751370337499994	0.008840571550275253	-0.2608211387382813	0.3083916556796874	0.011304849136259286	0.4038973628356499	0.37165855939124004	0.0022289108704452443	11217	ellipse	0	1	500	373.9	16.666666666666668
Wes	ID057	6_3_23	-0.44340943581250003	0.3310719720468749	0.012158774109901087	-0.07453447400000002	0.298756875046875	0.001465508842338524	-0.25897195490625	0.31491442354687493	0.006779821641743973	0.407722414868039	0.3702877299429361	-0.0013708294483039674	11218	ellipse	0	1	501	373.93333333333334	16.7
Wes	ID057	6_3_23	-0.44548085479687494	0.30978495918749993	0.021387559306382378	-0.07297326304687513	0.301662466546875	0.003298460490142263	-0.25922705892187503	0.30572371286718747	0.009194250423852355	0.40083120722641313	0.3725961363166311	0.0023084063736950045	11219	ellipse	0	1	502	373.96666666666664	16.733333333333334
Wes	ID057	6_3_23	-0.44460152262499997	0.313825467296875	0.004135085349834994	-0.075426137	0.30350104106249987	0.003065443993848795	-0.2600138298125	0.30866325417968743	0.0030430102796784593	0.40358418722065664	0.3693197248028279	-0.0032764115138032013	11220	ellipse	0	1	503	374.0	16.766666666666666
Wes	ID057	6_3_23	-0.44510092116406264	0.31005335487499996	0.003805027072713389	-0.07307271037499996	0.30016723353124997	0.004080795208617757	-0.2590868157695313	0.30511029420312497	0.003671904087924397	0.4002727441811552	0.3721595424252005	0.00283981762237262	11221	ellipse	0	1	504	374.0333333333333	16.8
Wes	ID057	6_3_23	-0.44655852113281247	0.3105140794531249	0.0015286807403077794	-0.06970719500000011	0.307145201125	0.00774717532257957	-0.2581328580664063	0.30882964028906246	0.003839735746940156	0.40250257034533726	0.37686638394694877	0.004706841521748273	11222	ellipse	0	1	505	374.06666666666666	16.833333333333332
Wes	ID057	6_3_23	-0.44859719135937515	0.316000337125	0.005852794164745669	-0.06985324325000009	0.3115495487343749	0.004406768425449036	-0.2592252173046876	0.31377494292968744	0.005064510530429469	0.4070042113998222	0.37877009880239376	0.0019037148554449934	11223	ellipse	0	1	506	374.1	16.866666666666667
Wes	ID057	6_3_23	-0.4495382577421876	0.35338788842187485	0.03739939301530588	-0.06355651387500005	0.3248650815624998	0.014729297855595859	-0.2565473858085938	0.33912648499218734	0.025492576693386126	0.42523327008640766	0.3870341808030556	0.008264082000661865	11224	ellipse	0	1	507	374.1333333333333	16.9
Wes	ID057	6_3_23	-0.45006335885156257	0.35298497460937495	0.0006618691074298943	-0.07093787570312515	0.315356411671875	0.012037412742220704	-0.26050061727734386	0.334170693140625	0.006339393655668302	0.4237105424177724	0.3809882422349507	-0.006045938568104925	11225	ellipse	0	1	508	374.1666666666667	16.933333333333334
Wes	ID057	6_3_23	-0.4521647241328126	0.3551787410312499	0.003037819474390993	-0.07037818421875008	0.31765875343749994	0.00236939489393873	-0.26127145417578135	0.3364187472343749	0.0023765388135729326	0.4259581508292495	0.3836257440899753	0.0026375018550245932	11226	ellipse	0	1	509	374.2	16.966666666666665
Wes	ID057	6_3_23	-0.46147321824218746	0.324917447546875	0.03166060558378087	-0.0737649982968751	0.313085937890625	0.0056904438865107015	-0.2676191082695313	0.31900169271875	0.018537704833504892	0.4163917231026656	0.387888706246919	0.004262962156943717	11227	ellipse	0	1	510	374.23333333333335	17.0
Wes	ID057	6_3_23	-0.45931564360156263	0.3320027093593749	0.007406487918138857	-0.07423324948437515	0.31124704309374995	0.0018975756239394833	-0.2667744465429689	0.32162487622656244	0.0027558202314335555	0.41786500970535806	0.3856413462547227	-0.0022473599921963294	11228	ellipse	0	1	511	374.26666666666665	17.03333333333333
Wes	ID057	6_3_23	-0.4614601667812501	0.32259444764062484	0.009649578655916296	-0.07161078660937514	0.3098360440468748	0.002977957326933323	-0.26653547669531263	0.3162152458437498	0.0054149060441283925	0.41356165446184767	0.39005809321517243	0.004416746960449747	11229	ellipse	0	1	512	374.3	17.066666666666666
Wes	ID057	6_3_23	-0.46267115018750005	0.3169310744375	0.005791396795945256	-0.07668580315625007	0.29976015606249984	0.011281813312793572	-0.26967847667187506	0.3083456152499999	0.008474050656843856	0.4096382541022799	0.38636709042137035	-0.0036910027938020784	11230	ellipse	0	1	513	374.3333333333333	17.1
Wes	ID057	6_3_23	-0.4678583452421876	0.3068085855312499	0.011374171362896366	-0.07771967103124999	0.2923967299843748	0.007435652385027717	-0.2727890081367188	0.29960265775781236	0.009279801275026403	0.40518587771016856	0.390404772890102	0.0040376824687316515	11231	ellipse	0	1	514	374.3666666666667	17.133333333333333
Wes	ID057	6_3_23	-0.4669501076875	0.3109072246875	0.0041980636475512515	-0.06966715984375016	0.29430448524999986	0.00827541337809357	-0.2683086337656251	0.3026058549687499	0.005393787907670877	0.40442530387519576	0.3976297167016686	0.007224943811566575	11232	ellipse	0	1	515	374.4	17.166666666666668
Wes	ID057	6_3_23	-0.4644412645859375	0.31001908478124984	0.0026614068086881887	-0.06745689893749995	0.2919489767968748	0.003230119710853069	-0.2659490817617187	0.30098403078906233	0.0028631799330391134	0.40164698539878596	0.3973954143820224	-0.00023430231964616244	11233	ellipse	0	1	516	374.43333333333334	17.2
Wes	ID057	6_3_23	-0.46345039446875	0.314931398453125	0.005011252258670161	-0.06636986437500014	0.29437766951562483	0.002660863104742236	-0.2649101294218751	0.3046545339843749	0.0038147104308540254	0.4037223820245185	0.39761212651624406	0.0002167121342216416	11234	ellipse	0	1	517	374.46666666666664	17.233333333333334
Wes	ID057	6_3_23	-0.46597925514843763	0.31997855053125	0.005645252911694181	-0.06707240129687508	0.30023096949999983	0.0058953099014116255	-0.26652582822265636	0.3101047600156249	0.005684667660168115	0.4089021634744933	0.3993953492547675	0.0017832227385234378	11235	ellipse	0	1	518	374.5	17.266666666666666
Wes	ID057	6_3_23	-0.46015694237500004	0.3349638696562498	0.016076663687152843	-0.08519231301562513	0.313427357703125	0.022415973373977695	-0.2726746276953126	0.3241956136796874	0.015374000518308848	0.4236204061632613	0.3755826069158694	-0.023812742338898074	11236	ellipse	0	1	519	374.5333333333333	17.3
Wes	ID057	6_3_23	-0.46207110326562506	0.3297794770625	0.005526476135959173	-0.0870819723906251	0.31313430035937495	0.0019122487181983151	-0.2745765378281251	0.32145688871093747	0.0033343480033957433	0.42276093294602785	0.37535837566499847	-0.0002242312508709543	11237	ellipse	0	1	520	374.56666666666666	17.333333333333332
Wes	ID057	6_3_23	-0.46233789754687504	0.32938921435937485	0.00047274111938590534	-0.08646863379687497	0.3137827097499999	0.0008925351356859751	-0.274403265671875	0.32158596205468737	0.0002160628801953911	0.42274659454811514	0.37619312383148307	0.0008347481664846002	11238	ellipse	0	1	521	374.6	17.366666666666667
Wes	ID057	6_3_23	-0.46239426704687503	0.3230508484218748	0.006338616590249874	-0.08670147826562502	0.314995935125	0.0012353672964635618	-0.27454787265625	0.3190233917734374	0.0025666471565596047	0.4208948311380179	0.37577912817299086	-0.00041399565849220554	11239	ellipse	0	1	522	374.6333333333333	17.4
Wes	ID057	6_3_23	-0.4622519020312501	0.3228445872968748	0.00025062212464215634	-0.08443628912500012	0.31524014957812496	0.0022783157248107856	-0.2733440955781251	0.3190423684374999	0.0012039266454389535	0.4201250140679946	0.3778921338540188	0.0021130056810279574	11240	ellipse	0	1	523	374.6666666666667	17.433333333333334
Wes	ID057	6_3_23	-0.4618176807265626	0.322528469703125	0.0005371019219130638	-0.0856780195312501	0.31534408084375	0.0012460722730966074	-0.27374785012890634	0.3189362752734375	0.0004174607726928686	0.42030730797297833	0.37620826701098314	-0.0016838668430356751	11241	ellipse	0	1	524	374.7	17.466666666666665
Wes	ID057	6_3_23	-0.45952158444531244	0.3190827238749998	0.004140678983550028	-0.08535645715624995	0.31133239804687496	0.0040245498162848935	-0.2724390208007812	0.3152075609609374	0.003951752096779813	0.41662792338228066	0.37424538745278135	-0.001962879558201791	11242	ellipse	0	1	525	374.73333333333335	17.5
Wes	ID057	6_3_23	-0.46136824606250015	0.31896037643749997	0.0018507101404210036	-0.0747711618437501	0.3091104468749999	0.010815985570581553	-0.2680697039531251	0.31403541165624993	0.004523810750649329	0.41289176057609395	0.3867225447770346	0.012477157324253252	11243	ellipse	0	1	526	374.76666666666665	17.53333333333333
Wes	ID057	6_3_23	-0.46197037481250014	0.32035007678124994	0.0015145382388686399	-0.07555360893749996	0.3066474840625	0.0025842618424368473	-0.26876199187500005	0.31349878042187496	0.0008759198870220425	0.41293400635285604	0.3866596410236148	-0.00006290375341982957	11244	ellipse	0	1	527	374.8	17.566666666666666
Wes	ID057	6_3_23	-0.4610948059453126	0.3210803180312498	0.0011401197851056907	-0.07595331993749999	0.306234801671875	0.0005745220962269108	-0.2685240629414063	0.3136575598515624	0.0002860438510664649	0.4128997907853633	0.3854274946086262	-0.0012321464149885886	11245	ellipse	0	1	528	374.8333333333333	17.6
Wes	ID057	6_3_23	-0.4618706072031251	0.31972520806249993	0.001561470659035506	-0.07461198206249997	0.3032328055156248	0.00328803409609001	-0.26824129463281254	0.3114790067890624	0.002196827567760666	0.4110627249174852	0.3876096516955884	0.002182157086962233	11246	ellipse	0	1	529	374.8666666666667	17.633333333333333
Wes	ID057	6_3_23	-0.4582516692890626	0.31838451074999985	0.003859297981444844	-0.06998183617187514	0.2976314067343748	0.007267318575310898	-0.26411675273046886	0.30800795874218734	0.005390734685356333	0.40574198910319426	0.38882406642996253	0.001214414734374114	11247	ellipse	0	1	530	374.9	17.666666666666668
Wes	ID057	6_3_23	-0.45944687884375	0.332899817140625	0.014564430833140699	-0.08903809012500008	0.29654597357812484	0.019087141741567188	-0.27424248448437505	0.3147228953593749	0.012149930753914224	0.4174439377444003	0.3721884908240155	-0.01663557560594703	11248	ellipse	0	1	531	374.93333333333334	17.7
Wes	ID057	6_3_23	-0.46202121946093744	0.31997390645312485	0.013179772255791509	-0.07049668828125011	0.296937997828125	0.018545545700895488	-0.2662589538710938	0.30845595214062493	0.01014945015063554	0.40747871714668576	0.3922016211104351	0.0200131302864196	11249	ellipse	0	1	532	374.96666666666664	17.733333333333334
Wes	ID057	6_3_23	-0.46372095205468744	0.3152260572031249	0.005042932023236191	-0.07432276809375016	0.3025405175937499	0.006784328592855579	-0.2690218600742188	0.3088832873984374	0.0027957585929111253	0.40961157995332387	0.38960475945149464	-0.0025968616589404636	11250	ellipse	0	1	533	375.0	17.766666666666666
Wes	ID057	6_3_23	-0.46034526774999995	0.32319321343749996	0.008652792785445325	-0.06974803085937498	0.30049119801562485	0.00501277682496092	-0.26504664930468746	0.3118422057265624	0.004955552273431486	0.4092618814158603	0.39125641588452714	0.0016516564330325	11251	ellipse	0	1	534	375.0333333333333	17.8
Wes	ID057	6_3_23	-0.46073496996093755	0.32252462632812495	0.0007738711365802939	-0.07133054051562504	0.30262122846874995	0.0026535573374933895	-0.2660327552382813	0.31257292739843745	0.0012273382068593876	0.41045738122501846	0.3899127529563222	-0.001343662928204925	11252	ellipse	0	1	535	375.06666666666666	17.833333333333332
Wes	ID057	6_3_23	-0.4596022152500001	0.3324141106249998	0.00995414651757173	-0.07098351578124995	0.29997266267187483	0.002671203276923118	-0.26529286551562503	0.3161933866484373	0.0036952891608914742	0.412745154125036	0.38997043621546246	0.00005768325914023986	11253	ellipse	0	1	536	375.1	17.866666666666667
Wes	ID057	6_3_23	-0.4601539797734375	0.332416672875	0.0005517704726144565	-0.07247186275000006	0.30164292939062487	0.002237178493359805	-0.2663129212617188	0.3170298011328124	0.0013191296050090646	0.41404162452253646	0.38890159056992346	-0.001068845645538996	11254	ellipse	0	1	537	375.1333333333333	17.9
Wes	ID057	6_3_23	-0.45804156478906255	0.342144255	0.009954303143105091	-0.07339955739062498	0.3027134694687499	0.001416571002497268	-0.26572056108984377	0.32242886223437495	0.005431459412683601	0.4178131015031182	0.38665780827898866	-0.0022437822909348037	11255	ellipse	0	1	538	375.1666666666667	17.933333333333334
Wes	ID057	6_3_23	-0.45913292314843757	0.332662168453125	0.009544685869687142	-0.07338546501562515	0.30296697207812495	0.00025389400936828664	-0.26625919408203136	0.317814570265625	0.004645623302974893	0.41460832059467495	0.38688875163756786	0.00023094335857920534	11256	ellipse	0	1	539	375.2	17.966666666666665
Wes	ID057	6_3_23	-0.45902162541406244	0.33568930668749997	0.003029183565862544	-0.074430542734375	0.30594959121875	0.003160412057983923	-0.2667260840742187	0.320819448953125	0.00304093442734242	0.417214480515902	0.3857392273970803	-0.0011495242404875872	11257	ellipse	0	1	540	375.23333333333335	18.0
Wes	ID057	6_3_23	-0.4583991588046876	0.3310292145	0.004701481030035619	-0.07669573187500012	0.30654259195312483	0.0023415233745950723	-0.26754744533984387	0.3187859032265624	0.0021931581225917555	0.41618035465871284	0.3824880400922628	-0.0032511873048174933	11258	ellipse	0	1	541	375.26666666666665	18.03333333333333
Wes	ID057	6_3_23	-0.46560404566406244	0.31447980189062497	0.01804974937143819	-0.08393248671875009	0.305855588671875	0.007269291174315876	-0.27476826619140626	0.31016769528125	0.01124338747704643	0.4143689169109018	0.38176898245062746	-0.0007190576416353234	11259	ellipse	0	1	542	375.3	18.066666666666666
Wes	ID057	6_3_23	-0.4626182237109375	0.31953912465625	0.0058746812324188685	-0.10902364012499999	0.3020455229218748	0.025378782088100495	-0.28582093191796876	0.3107923237890624	0.011070301731926786	0.4222386453756472	0.3540270549590151	-0.02774192749161236	11260	ellipse	0	1	543	375.3333333333333	18.1
Wes	ID057	6_3_23	-0.45929850855468746	0.327209059890625	0.008357536432355123	-0.10871905265625004	0.30392941723437494	0.0019083582752695716	-0.28400878060546875	0.31556923856249997	0.005109090636510718	0.4245526254634651	0.3513515286152134	-0.002675526343801693	11261	ellipse	0	1	544	375.3666666666667	18.133333333333333
Wes	ID057	6_3_23	-0.46104764453125013	0.32124302090625	0.006217161557140676	-0.11133398892187496	0.30213568209374997	0.0031710215117519017	-0.28619081672656255	0.3116893515	0.004451382397807761	0.4231494244556023	0.3502352513899312	-0.0011162772252821807	11262	ellipse	0	1	545	375.4	18.166666666666668
Wes	ID057	6_3_23	-0.46050276605468765	0.3275022773749998	0.006282927987475852	-0.11211195207812508	0.30696856601562494	0.004895098944332002	-0.28630735906640636	0.3172354216953124	0.005547294541333523	0.4273291666078771	0.34899540479129804	-0.0012398465986331875	11263	ellipse	0	1	546	375.43333333333334	18.2
Wes	ID057	6_3_23	-0.4651912832031251	0.3206657139531248	0.008289800508607613	-0.11266043371875001	0.3056900032656249	0.001391242184448953	-0.28892585846093755	0.31317785860937486	0.004829115579018894	0.42609684675029375	0.3528487944556008	0.0038533896643027643	11264	ellipse	0	1	547	375.46666666666664	18.233333333333334
Wes	ID057	6_3_23	-0.4620324293046876	0.32785826998437484	0.007855648936551636	-0.11011547890624995	0.3052795628437499	0.002577839470870154	-0.28607395410546876	0.3165689164140624	0.004430872542454128	0.4266780824662915	0.35264052233666865	-0.00020827211893215125	11265	ellipse	0	1	548	375.5	18.266666666666666
Wes	ID057	6_3_23	-0.461919770375	0.32881206754687486	0.0009604279383011215	-0.10964898926562516	0.3053380141718749	0.0004701373656388316	-0.2857843798203126	0.3170750408593749	0.0005831082410381548	0.42685980518813776	0.3530520279013582	0.00041150556468955157	11266	ellipse	0	1	549	375.5333333333333	18.3
Wes	ID057	6_3_23	-0.455545693078125	0.3306684176718748	0.006638892767105424	-0.10890321437500017	0.31036114515625	0.005078191122208391	-0.2822244537265626	0.3205147814140624	0.004950241294777891	0.4270601449282769	0.34723679724140727	-0.005815230659950932	11267	ellipse	0	1	550	375.56666666666666	18.333333333333332
Wes	ID057	6_3_23	-0.45712636111718763	0.324753143265625	0.006122824736259281	-0.110304604984375	0.3120922653125	0.0022272567511220933	-0.2837154830507813	0.3184227042890625	0.002569037785364035	0.4264827006216054	0.3470527746000485	-0.0001840226413587498	11268	ellipse	0	1	551	375.6	18.366666666666667
Wes	ID057	6_3_23	-0.45533566864843755	0.330949944890625	0.006450343393745887	-0.09935787228125004	0.31027739160937484	0.011096158048259802	-0.2773467704648438	0.32061366824999993	0.0067350444007746235	0.42392729961161946	0.35657754551514453	0.009524770915096015	11269	ellipse	0	1	552	375.6333333333333	18.4
Wes	ID057	6_3_23	-0.455493647375	0.32977787565624994	0.001182667987312946	-0.10085374585937501	0.3114369698749999	0.0018926857942729058	-0.2781736966171875	0.3206074227656249	0.0008269497369883085	0.424464044439676	0.35511385297097164	-0.0014636925441728899	11270	ellipse	0	1	553	375.6666666666667	18.433333333333334
Wes	ID057	6_3_23	-0.46184130146875013	0.3319841330468749	0.006720140189578666	-0.10444041543750004	0.30981586632812497	0.003936010082855244	-0.2831408584531251	0.32089999968749994	0.004975771091962409	0.4279550858735179	0.3580877342010422	0.0029738812300705297	11271	ellipse	0	1	554	375.7	18.466666666666665
Wes	ID057	6_3_23	-0.4638890997109375	0.3049045134999999	0.02715693783260918	-0.09283038026562496	0.2951381773437498	0.01871436535430001	-0.27835973998828123	0.30002134542187486	0.02141908722888011	0.40926391553018143	0.3711872231075742	0.013099488906532009	11272	ellipse	0	1	555	375.73333333333335	18.5
Wes	ID057	6_3_23	-0.4655856294921876	0.308599278	0.004065648534874758	-0.08859498101562502	0.288287521546875	0.00805419714522526	-0.2770903052539063	0.2984433997734375	0.002025185674021019	0.4072437846475141	0.37753743720191546	0.006350214094341278	11273	ellipse	0	1	556	375.76666666666665	18.53333333333333
Wes	ID057	6_3_23	-0.45780279511718747	0.3235375157812499	0.016844092700939596	-0.09333418267187499	0.2931695686406248	0.00680400001206597	-0.2755684888945312	0.30835354221093736	0.010026307803134599	0.4135455223619858	0.36573157051497096	-0.0118058666869445	11274	ellipse	0	1	557	375.8	18.566666666666666
Wes	ID057	6_3_23	-0.4671468404453125	0.3095590007656248	0.0168139842136274	-0.09322768915625002	0.296786024375	0.003618023348123304	-0.28018726480078127	0.3031725125703124	0.0069409047687740335	0.41281772701125535	0.3741372483816711	0.008405677866700156	11275	ellipse	0	1	558	375.8333333333333	18.6
Wes	ID057	6_3_23	-0.4613644026875001	0.321926340953125	0.013652387693598934	-0.09163621162500002	0.299068989125	0.002782935281715363	-0.27650030715625007	0.3104976650390625	0.008200702126220817	0.4157658233335329	0.37043406133743056	-0.0037031870442405523	11276	ellipse	0	1	559	375.8666666666667	18.633333333333333
Wes	ID057	6_3_23	-0.4646715468046876	0.3260602110468749	0.005293966770187296	-0.09127333296875006	0.3006782422656249	0.0016496595375327617	-0.2779724398867188	0.3133692266562499	0.003226924371196386	0.41889014019395543	0.37425989690999606	0.0038258355725654947	11277	ellipse	0	1	560	375.9	18.666666666666668
Wes	ID057	6_3_23	-0.46553534533593766	0.32692609140624995	0.0012230685587248497	-0.09213040559374996	0.2987179608749999	0.0021394570841582316	-0.2788328754648438	0.31282202614062493	0.001019694948699608	0.4190529709699228	0.37446888742849505	0.00020899051849898598	11278	ellipse	0	1	561	375.93333333333334	18.7
Wes	ID057	6_3_23	-0.47212905549999995	0.30350552499999983	0.024331048981028953	-0.09687921568750002	0.2934690316093749	0.007078308819346425	-0.28450413559375	0.29848727830468735	0.01541584207786386	0.4123557426296944	0.3753840346616874	0.0009151472331923594	11279	ellipse	0	1	562	375.96666666666664	18.733333333333334
Wes	ID057	6_3_23	-0.4737460754609375	0.303602089796875	0.0016199007111752282	-0.09939886828125011	0.2942727774062499	0.0026447412915417317	-0.2865724718710938	0.29893743360156244	0.0021167557127550604	0.41411033655608914	0.3744634395944599	-0.0009205950672275254	11280	ellipse	0	1	563	376.0	18.766666666666666
Wes	ID057	6_3_23	-0.4747794629140625	0.30354187692187495	0.0010351401927236224	-0.09734458434375015	0.2959851611093749	0.00267438599356906	-0.2860620236289063	0.2997635190156249	0.000971068751056835	0.41435449641013417	0.3775105184167155	0.0030470788222556333	11281	ellipse	0	1	564	376.0333333333333	18.8
Wes	ID057	6_3_23	-0.46805171504687504	0.31961887468749994	0.017427921520375173	-0.10190811173437497	0.27973072753124995	0.016882902392380845	-0.284979913390625	0.29967480110937494	0.0010857409611332765	0.4135438760954774	0.3683099272762276	-0.009200591140487935	11282	ellipse	0	1	565	376.06666666666666	18.833333333333332
Wes	ID057	6_3_23	-0.46811392967968746	0.3205190251406249	0.000902297899142558	-0.09845499943750013	0.286929048625	0.00798372163239397	-0.2832844645585938	0.30372403688281246	0.0043898584363191205	0.41532924101324864	0.37118191123776295	0.0028719839615353737	11283	ellipse	0	1	566	376.1	18.866666666666667
Wes	ID057	6_3_23	-0.4721111197500001	0.321255672015625	0.004064502069953128	-0.10133384745312513	0.31541390215624987	0.028629960646040457	-0.2867224836015626	0.31833478708593743	0.01500979668209841	0.4284236446225832	0.3708232893535691	-0.0003586218841938327	11284	ellipse	0	1	567	376.1333333333333	18.9
Wes	ID057	6_3_23	-0.47492639193749997	0.3258851773437499	0.005418309429411278	-0.10413887064062499	0.31448828934374995	0.0029537965673139925	-0.2895326312890625	0.3201867333437499	0.003365506643491671	0.43168123516144385	0.37096263289658304	0.0001393435430139256	11285	ellipse	0	1	568	376.1666666666667	18.933333333333334
Wes	ID057	6_3_23	-0.47655990638281254	0.32501481304687485	0.0018509196234087534	-0.10146083896875013	0.31545794082812484	0.0028481709282827945	-0.28901037267578134	0.32023637693749984	0.0005246127577049123	0.4313679782137873	0.3752207939087396	0.004258161012156536	11286	ellipse	0	1	569	376.2	18.966666666666665
Wes	ID057	6_3_23	-0.47534235721093765	0.32200913365624984	0.0032429206874607943	-0.09994478767187509	0.2946060300468749	0.02090695087199383	-0.28764357244140637	0.3083075818515624	0.012006843676960794	0.4216543487194368	0.3763964204177046	0.001175626508965022	11287	ellipse	0	1	570	376.23333333333335	19.0
Wes	ID057	6_3_23	-0.4765070599765626	0.31831292789062493	0.0038753670270173434	-0.10035234556250017	0.2965848877499999	0.0020203913589767514	-0.2884297027695314	0.3074489078203124	0.00116418296875577	0.4215643774794346	0.3767817364261138	0.00038531600840918667	11288	ellipse	0	1	571	376.26666666666665	19.03333333333333
Wes	ID057	6_3_23	-0.47541105753906265	0.32024582523437495	0.0022220066346619535	-0.10438660818750001	0.2997721666093749	0.005141402673871134	-0.28989883286328133	0.3100089959218749	0.0029516765270136847	0.4244371694938861	0.371588902840388	-0.005192833585725809	11289	ellipse	0	1	572	376.3	19.066666666666666
Wes	ID057	6_3_23	-0.47705033704687505	0.32007095167187494	0.0016485806221095464	-0.10544321603124995	0.3050484799218749	0.0053810688814712885	-0.2912467765390625	0.3125597157968749	0.002884982501471794	0.42722155936167105	0.3719106439011943	0.00032174106080634646	11290	ellipse	0	1	573	376.3333333333333	19.1
Wes	ID057	6_3_23	-0.4760084621406251	0.32303163154687486	0.003138650767846425	-0.10103934884374999	0.3115975909218749	0.007892078376160478	-0.28852390549218754	0.3173146112343749	0.005479330010089547	0.42887598037578095	0.37514340352944886	0.0032327596282545334	11291	ellipse	0	1	574	376.3666666666667	19.133333333333333
Wes	ID057	6_3_23	-0.47236790524218764	0.32298310893749993	0.0036408802471903793	-0.10124689109375007	0.3148144957968748	0.003223592834142269	-0.28680739816796885	0.3188988023671874	0.0023358208277558727	0.42889967334460194	0.3712109014875587	-0.003932502041890162	11292	ellipse	0	1	575	376.4	19.166666666666668
Wes	ID057	6_3_23	-0.47326148992968764	0.32047706829687495	0.0026605888983829433	-0.10166453784374996	0.3163095686718749	0.001552311730724989	-0.2874630138867188	0.3183933184843749	0.0008278562232991747	0.4289630399094174	0.37162032082850777	0.00040941934094906873	11293	ellipse	0	1	576	376.43333333333334	19.2
Wes	ID057	6_3_23	-0.47297700010937493	0.3219313053124999	0.0014818028733523825	-0.10041063674999995	0.3177010305624999	0.0018730814573769	-0.28669381842968744	0.3198161679374999	0.0016174554761648773	0.4295063757385002	0.372590378742246	0.0009700579137382204	11294	ellipse	0	1	577	376.46666666666664	19.233333333333334
Wes	ID057	6_3_23	-0.4708090163281251	0.3231238725468748	0.002474342394307397	-0.09887873153125004	0.3142687365468748	0.0037586401542218425	-0.2848438739296876	0.3186963045468748	0.002162495934503016	0.4274381441180772	0.3720356840178951	-0.0005546947243508793	11295	ellipse	0	1	578	376.5	19.266666666666666
Wes	ID057	6_3_23	-0.4704758437578125	0.32077925365624993	0.0023681726507760632	-0.07422476203125017	0.2957092388125	0.03085892364064547	-0.2723503028945313	0.30824424623437496	0.016289101883725583	0.4113261513973321	0.3970433545769739	0.025007670559078765	11296	ellipse	0	1	579	376.5333333333333	19.3
Wes	ID057	6_3_23	-0.47469634992968746	0.31793131278125	0.005091506611439312	-0.07437785646875006	0.30598610328124987	0.010278004729316238	-0.27453710319921876	0.3119587080312499	0.004310373767206804	0.415558487519561	0.40049667194226907	0.0034533173652951943	11297	ellipse	0	1	580	376.56666666666666	19.333333333333332
Wes	ID057	6_3_23	-0.47652027157812515	0.31174283846874995	0.006451659049896573	-0.07668211992187501	0.3085584421406249	0.0034534848007278292	-0.2766011957500001	0.3101506403046874	0.00274400928606808	0.4155738696931479	0.3998508320609838	-0.0006458398812852484	11298	ellipse	0	1	581	376.6	19.366666666666667
Wes	ID057	6_3_23	-0.4714318832890625	0.31677830028124987	0.007158740884081154	-0.082783477734375	0.3107744681093749	0.006491327926574743	-0.27710768051171875	0.3137763841953124	0.003660948725980406	0.41862188891321617	0.38869477632320826	-0.011156055737775561	11299	ellipse	0	1	582	376.6333333333333	19.4
Wes	ID057	6_3_23	-0.4695655243750001	0.321861644140625	0.005415134383258383	-0.07655737037499999	0.3075690933593749	0.007002773746052454	-0.27306144737500004	0.31471536874999995	0.004153756684089987	0.4166633141638202	0.39326795714667934	0.004573180823471079	11300	ellipse	0	1	583	376.6666666666667	19.433333333333334
Wes	ID057	6_3_23	-0.46911400788281266	0.3181966657968749	0.0036926864750307007	-0.08451395732812506	0.3097164189999999	0.008241254962050727	-0.27681398260546886	0.3139565423984374	0.0038284903144366637	0.41856264940947924	0.3846935318827237	-0.008574425263955632	11301	ellipse	0	1	584	376.7	19.466666666666665
Wes	ID057	6_3_23	-0.46998981696093756	0.3105774951406248	0.007669341759915775	-0.08594529423437502	0.3527508490156248	0.04305822676456743	-0.2779675555976563	0.3316641720781248	0.017745164961793142	0.4327436712480081	0.38635318972843896	0.0016596578457152567	11302	ellipse	0	1	585	376.73333333333335	19.5
Wes	ID057	6_3_23	-0.4680519552578126	0.3136848638281249	0.003662109793615435	-0.09003208298437504	0.3127126500937498	0.040246232310549995	-0.27904201912109383	0.31319875696093735	0.018496649083367865	0.4194733719761639	0.37802112246959346	-0.0083320672588455	11303	ellipse	0	1	586	376.76666666666665	19.53333333333333
Wes	ID057	6_3_23	-0.47410166771874995	0.30756316815624984	0.008606635739885472	-0.08609534600000002	0.3234154886249998	0.011403887526197169	-0.280098506859375	0.3154893283906248	0.0025224757314271495	0.42188705819593336	0.3883300165554525	0.010308894085859055	11304	ellipse	0	1	587	376.8	19.566666666666666
Wes	ID057	6_3_23	-0.47278274953125	0.30590202945312495	0.002121067414378349	-0.0887234137968751	0.3135556303437499	0.01020409455421226	-0.28075308166406254	0.3097288298984374	0.00579756940910802	0.41803617180110497	0.38413558930581043	-0.004194427249642085	11305	ellipse	0	1	588	376.8333333333333	19.6
Wes	ID057	6_3_23	-0.4786120284218751	0.3045763853593748	0.0059781121307635465	-0.08877610006250003	0.31170632640624985	0.0018500542953758619	-0.28369406424218757	0.30814135588281233	0.003342073050536117	0.4188477256611864	0.3899011247728682	0.00576553546705777	11306	ellipse	0	1	589	376.8666666666667	19.633333333333333
Wes	ID057	6_3_23	-0.4815785534296875	0.30573948671874995	0.0031863890839250028	-0.11515222184374996	0.31935224054687494	0.027461970127161995	-0.2983653876367187	0.31254586363281245	0.01531820546495992	0.43209584748477975	0.3666791015947221	-0.02322202317814609	11307	ellipse	0	1	590	376.9	19.666666666666668
Wes	ID057	6_3_23	-0.49266701058593765	0.30451665290624996	0.011155680375440532	-0.12545118571875014	0.2935173940781248	0.02781201087592282	-0.3090590981523439	0.2990170234921874	0.017244853149348073	0.4300333783427369	0.36738051898223595	0.0007014173875138363	11308	ellipse	0	1	591	376.93333333333334	19.7
Wes	ID057	6_3_23	-0.49422277675781245	0.3080170066874999	0.0038305201964564197	-0.12377131056250001	0.2967733732656248	0.0036637932542679585	-0.30899704366015623	0.30239518997656234	0.003378736384531182	0.43234479748422755	0.3706220556021757	0.0032415366199397555	11309	ellipse	0	1	592	376.96666666666664	19.733333333333334
Wes	ID057	6_3_23	-0.49594669058593754	0.30994926346874996	0.0025894970854372173	-0.12599902679687514	0.2962244112031249	0.0022943580729612788	-0.31097285869140634	0.30308683733593744	0.0020933755294844755	0.4342415800093381	0.3702021684332743	-0.00041988716890140054	11310	ellipse	0	1	593	377.0	19.766666666666666
Wes	ID057	6_3_23	-0.49130445407812506	0.3213128422187499	0.01227523041746741	-0.15163097509375012	0.2906294180468749	0.026235485928645514	-0.3214677145859376	0.3059711301328124	0.010883985721466295	0.4438015592535207	0.34105651268412956	-0.02914565574914474	11311	ellipse	0	1	594	377.0333333333333	19.8
Wes	ID057	6_3_23	-0.4904522657421875	0.3194861181093749	0.0020157246666348064	-0.15134704576562497	0.2860748585312498	0.0045634009515646175	-0.3208996557539062	0.30278048832031235	0.0032408156399774614	0.44119452985101976	0.3407472119943899	-0.0003093006897396666	11312	ellipse	0	1	595	377.06666666666666	19.833333333333332
Wes	ID057	6_3_23	-0.49296038821093746	0.32231724421874985	0.0037823211610640865	-0.15375668175	0.2899284825312498	0.004544971233195113	-0.32335853498046874	0.30612286337499983	0.0041494045424636345	0.445277385037264	0.34074651335044864	-6.986439412548506e-7	11313	ellipse	0	1	596	377.1	19.866666666666667
Wes	ID057	6_3_23	-0.4897728691406251	0.3167176069843749	0.006443307766993847	-0.15326248778125007	0.28732427568749985	0.0026506831126679275	-0.3215176784609376	0.3020209413359374	0.004496055731421331	0.44112386760223776	0.33779165870009265	-0.002954854650355998	11314	ellipse	0	1	597	377.1333333333333	19.9
Wes	ID057	6_3_23	-0.492923475796875	0.3160935389687498	0.0032118192960582854	-0.15429235214062498	0.29499709345312497	0.007741624704362975	-0.32360791396875	0.3055453162109374	0.004097597190751077	0.4450618184495808	0.33928763302261433	0.001495974322521687	11315	ellipse	0	1	598	377.1666666666667	19.933333333333334
Wes	ID057	6_3_23	-0.49340101514062495	0.3197525921093749	0.0036900831577008483	-0.151946612265625	0.3039186878125	0.009224822029415897	-0.322673813703125	0.31183563996093744	0.006359301548602284	0.4487313855744508	0.3418213301828974	0.002533697160283066	11316	ellipse	0	1	599	377.2	19.966666666666665
Wes	ID057	6_3_23	-0.4924884537890626	0.31921884340624995	0.0010571924604597313	-0.15319250632812498	0.300772885375	0.003383537348804259	-0.3228404800585938	0.309995864390625	0.0018473093469053201	0.4475750344956185	0.33979698840794037	-0.002024341774957028	11317	ellipse	0	1	600	377.23333333333335	20.0
Wes	ID057	6_3_23	-0.4914696391328126	0.315295878515625	0.004053102125146328	-0.14845602706250016	0.2997241244218749	0.0048511993744324395	-0.3199628330976564	0.30751000146874996	0.0038026788581400454	0.44377766456547735	0.34336688482012795	0.0035698964121875787	11318	ellipse	0	1	601	377.26666666666665	20.03333333333333
Wes	ID057	6_3_23	-0.48350976929687506	0.3216688348281249	0.010196769094477956	-0.1357792951875001	0.31541117976562494	0.020168867999680085	-0.3096445322421876	0.3185400072968749	0.01510391873364125	0.44423808098380796	0.3477867750090735	0.004419890188945563	11319	ellipse	0	1	602	377.3	20.066666666666666
Wes	ID057	6_3_23	-0.48362987476562513	0.31480985171874987	0.006860034593084491	-0.12923130517187498	0.29291158209375	0.023433055042844198	-0.30643058996875006	0.30386071690624994	0.015027008727929982	0.43154494754008693	0.3550744715445837	0.007287696535510202	11320	ellipse	0	1	603	377.3333333333333	20.1
Wes	ID057	6_3_23	-0.48569464791406247	0.3151575170156249	0.002093838416200981	-0.12142605110937499	0.27891016696874993	0.01603002234816763	-0.30356034951171873	0.2970338419921874	0.00740570735132274	0.4247092995029854	0.3660675907581504	0.01099311921356666	11321	ellipse	0	1	604	377.3666666666667	20.133333333333333
Wes	ID057	6_3_23	-0.48580114142968744	0.31594861170312494	0.0007982303385996842	-0.126968838421875	0.2938612159999998	0.01594541809820142	-0.3063849899257812	0.3049049138515624	0.008362557365076765	0.4322485032277726	0.359511438942959	-0.006556151815191369	11322	ellipse	0	1	605	377.4	20.166666666666668
Wes	ID057	6_3_23	-0.48559728241406264	0.314700475671875	0.0012646746817881313	-0.12668586993749997	0.29214338751562496	0.0017409784217155306	-0.3061415761757813	0.30342193159374997	0.001502826214395863	0.43103077991655536	0.3596195548520827	0.00010811590912368496	11323	ellipse	0	1	606	377.43333333333334	20.2
Wes	ID057	6_3_23	-0.48354996459375	0.3169863229531249	0.003068649222470266	-0.13069178767187495	0.3078000161406249	0.016160983781804486	-0.30712087613281247	0.3123931695468749	0.009024529839134583	0.43807844609855995	0.3529777347843383	-0.006641820067744386	11324	ellipse	0	1	607	377.46666666666664	20.233333333333334
Wes	ID057	6_3_23	-0.48649038667968747	0.31639540404687483	0.002999211095810478	-0.12966672753124997	0.3051839588906249	0.002809715969128516	-0.3080785571054687	0.31078968146874986	0.0018677063104452427	0.4376101272315742	0.35699974822200076	0.004022013437662453	11325	ellipse	0	1	608	377.5	20.266666666666666
Wes	ID057	6_3_23	-0.48234554695312504	0.309794727765625	0.007794140345717686	-0.13088171445312513	0.288831038828125	0.016397993407451992	-0.3066136307031251	0.299312883296875	0.0115699138130858	0.428485846487887	0.3520884857666553	-0.004911262455345455	11326	ellipse	0	1	609	377.5333333333333	20.3
Wes	ID057	6_3_23	-0.4819552842500001	0.3099041038124999	0.0004053000087347005	-0.12868666690625008	0.286629425515625	0.003108912174832135	-0.3053209755781251	0.29826676466406243	0.0016629255744339132	0.42683013135338194	0.3540344992367099	0.001946013470054575	11327	ellipse	0	1	610	377.56666666666666	20.333333333333332
Wes	ID057	6_3_23	-0.48581435303125	0.3197921468437499	0.010614415049651549	-0.12380958417187515	0.305843097703125	0.019822995104843522	-0.30481196860156257	0.31281762227343746	0.014559757733921824	0.43676675813020266	0.3622734169779187	0.008238917741208829	11328	ellipse	0	1	611	377.6	20.366666666666667
Wes	ID057	6_3_23	-0.4854840629921875	0.31914293674999983	0.0007283991047021401	-0.12300888104687502	0.3063928604687498	0.0009712695778476772	-0.30424647201953126	0.3127678986093748	0.000567678453930488	0.43633665229597157	0.362699354798799	0.0004259378208802955	11329	ellipse	0	1	612	377.6333333333333	20.4
Wes	ID057	6_3_23	-0.48104600578125	0.31367877848437486	0.007039415981411513	-0.11877091954687513	0.30759535642187497	0.004405259832605073	-0.29990846266406257	0.3106370674531249	0.0048330907900203095	0.4317875329990419	0.3623261598754833	-0.0003731949233157228	11330	ellipse	0	1	613	377.6666666666667	20.433333333333334
Wes	ID057	6_3_23	-0.48038414457812495	0.3156947888124999	0.00212187603203132	-0.11833645803125004	0.30708274628125	0.0006719568176831136	-0.2993603013046875	0.31138876754687494	0.0009303407477132963	0.431948555445663	0.3621500995588766	-0.00017606031660666321	11331	ellipse	0	1	614	377.7	20.466666666666665
Wes	ID057	6_3_23	-0.47894199817968763	0.310930124796875	0.0049781331256121214	-0.11929505981249999	0.3149270746562498	0.00790268340690951	-0.2991185289960938	0.3129285997265624	0.0015586972094681257	0.4328928307510002	0.35966914780819054	-0.002480951750686078	11332	ellipse	0	1	615	377.73333333333335	20.5
Wes	ID057	6_3_23	-0.48480018245312495	0.31662440514062484	0.008169648194063456	-0.12647656614062508	0.30870176799999993	0.009504129423847808	-0.305638374296875	0.3126630865703124	0.006525249419160968	0.43723337194970757	0.3584111914917413	-0.0012579563164492602	11333	ellipse	0	1	616	377.76666666666665	20.53333333333333
Wes	ID057	6_3_23	-0.4854290546875	0.31298024507812494	0.003698024181679606	-0.11975530396875	0.30949334310937493	0.006767714262353346	-0.302592179328125	0.31123679409374994	0.00336357161605586	0.43408567010245735	0.3656903751126876	0.007279183620946317	11334	ellipse	0	1	617	377.8	20.566666666666666
Wes	ID057	6_3_23	-0.4834752589921876	0.3187858231562499	0.006125524829777988	-0.1250495530312501	0.3108164249531249	0.005457070523737426	-0.30426240601171883	0.3148011240546874	0.003936255231184256	0.4378074455946755	0.35851429260395795	-0.007176082508729642	11335	ellipse	0	1	618	377.8333333333333	20.6
Wes	ID057	6_3_23	-0.4811887711484375	0.3162927539062499	0.0033828125790401984	-0.12454815273437503	0.31103341549999985	0.0005463397799350682	-0.30286846194140626	0.3136630847031249	0.0017995037196028387	0.4360204535847289	0.3566793957368948	-0.0018348968670631738	11336	ellipse	0	1	619	377.8666666666667	20.633333333333333
Wes	ID057	6_3_23	-0.4824595670781251	0.31702747909374995	0.0014679044233387826	-0.11981920007812508	0.3105629223437498	0.004752300183609153	-0.3011393835781251	0.3137952007187499	0.0017341184007880624	0.43491649352023165	0.36269798217231464	0.006018586435419859	11337	ellipse	0	1	620	377.9	20.666666666666668
Wes	ID057	6_3_23	-0.48210269369531256	0.31911891565624995	0.0021216657385935826	-0.12075153879687517	0.3115529116875	0.0013599023447363578	-0.30142711624609386	0.31533591367187497	0.0015673501498209743	0.4362282027330562	0.36143035506510746	-0.001267627107207181	11338	ellipse	0	1	621	377.93333333333334	20.7
Wes	ID057	6_3_23	-0.4837280409687501	0.32363231903125	0.00479714120958856	-0.12216846304687512	0.30946371709375	0.0025243629653423838	-0.3029482520078126	0.3165480180625	0.0019450066990507112	0.4381555558633098	0.3618370871924377	0.0004067321273302227	11339	ellipse	0	1	622	377.96666666666664	20.733333333333334
Wes	ID057	6_3_23	-0.4849361418437501	0.32648650539062496	0.0030993366222819103	-0.11950260206250007	0.3118557376093749	0.0035817002855045854	-0.3022193719531251	0.31917112149999993	0.0027224874247542973	0.4395529019166056	0.36572630663232764	0.003889219439889957	11340	ellipse	0	1	623	378.0	20.766666666666666
Wes	ID057	6_3_23	-0.48209324539843745	0.3264496730468749	0.002843135033781807	-0.11803971745312514	0.3106870313281249	0.0018724064067875959	-0.3000664814257813	0.3185683521874999	0.002235680761383077	0.43763647961602525	0.36439461039288434	-0.0013316962394432919	11341	ellipse	0	1	624	378.0333333333333	20.8
Wes	ID057	6_3_23	-0.48230575200781245	0.3273919404843748	0.0009659332186029871	-0.12166385993749995	0.3085541183437499	0.004205202319266694	-0.3019848059726562	0.31797302941406236	0.002008576180212287	0.43852214365194714	0.36113354574043205	-0.0032610646524522946	11342	ellipse	0	1	625	378.06666666666666	20.833333333333332
Wes	ID057	6_3_23	-0.4818576785390625	0.3229310632343749	0.004483324176653319	-0.1264764060000001	0.3094584324531249	0.004896772775216376	-0.3041670422695313	0.3161947478437499	0.0028150382943597793	0.4387444679616683	0.3556365569674344	-0.005496988772997646	11343	ellipse	0	1	626	378.1	20.866666666666667
Wes	ID057	6_3_23	-0.4852789228515626	0.32708238865624994	0.005379443782039205	-0.12014028203125005	0.329400103921875	0.020924070538853867	-0.3027096024414063	0.3282412462890625	0.012134341994748762	0.44651474687364046	0.36514599658788227	0.009509439620447868	11344	ellipse	0	1	627	378.1333333333333	20.9
Wes	ID057	6_3_23	-0.4868910585234376	0.335072284859375	0.008150915455410164	-0.13763068095312514	0.32766578095312493	0.017576175084649776	-0.3122608697382814	0.33136903290624997	0.010050360993467452	0.4553155902656215	0.34933890084081753	-0.015807095747064737	11345	ellipse	0	1	628	378.1666666666667	20.933333333333334
Wes	ID057	6_3_23	-0.4876381946093751	0.32529521928124994	0.00980557105169649	-0.13425267460937507	0.32722059001562487	0.0034072161406708437	-0.31094543460937507	0.3262579046484374	0.005277689044095995	0.4507008804628653	0.3533907650153512	0.004051864174533681	11346	ellipse	0	1	629	378.2	20.966666666666665
Wes	ID057	6_3_23	-0.48570858014843754	0.32810392570312485	0.0034076742409069353	-0.13613833046875	0.31955417787499996	0.007894908050757533	-0.3109234553085938	0.3238290517890624	0.0024289523054512483	0.4489305623853631	0.3496747884092355	-0.003715976606115723	11347	ellipse	0	1	630	378.23333333333335	21.0
Wes	ID057	6_3_23	-0.4859463889765625	0.32496068551562485	0.003152223328866349	-0.13747406342187496	0.3179327540468748	0.0021007612316671915	-0.31171022619921873	0.32144671978124983	0.002508887050024983	0.4477625026454241	0.34854318742190554	-0.0011316009873299504	11348	ellipse	0	1	631	378.26666666666665	21.03333333333333
Wes	ID057	6_3_23	-0.4857674318281251	0.325677955375	0.0007392575411484767	-0.12292352609375001	0.3298894936718748	0.018832996548536887	-0.30434547896093755	0.3277837245234374	0.00971581859578893	0.4472899961170819	0.36286834662643436	0.014325159204528815	11349	ellipse	0	1	632	378.3	21.066666666666666
Wes	ID057	6_3_23	-0.49161688843750007	0.310846531390625	0.0159432518649507	-0.1333108875937501	0.3242583087343749	0.01181556273446212	-0.3124638880156251	0.31755242006249995	0.013060940109794202	0.4455033342202856	0.358556921578931	-0.00431142504750337	11350	ellipse	0	1	633	378.3333333333333	21.1
Wes	ID057	6_3_23	-0.49031942909375004	0.323757549	0.012976046256786953	-0.1321360959687501	0.32713539520312485	0.0031076939860343786	-0.31122776253125006	0.3254464721015624	0.007990248044244155	0.4503089232666406	0.3581992601520928	-0.000357661426838185	11351	ellipse	0	1	634	378.3666666666667	21.133333333333333
Wes	ID057	6_3_23	-0.48980906092187504	0.3231304383125	0.0008085440527514467	-0.13157752546875012	0.32158203860937484	0.005581377111503652	-0.3106932931953126	0.3223562384609374	0.0031361124700348144	0.4477095787575169	0.35823488179509283	0.00003562164300002779	11352	ellipse	0	1	635	378.4	21.166666666666668
Wes	ID057	6_3_23	-0.4862880490000001	0.3264326981406249	0.0048272606027055425	-0.12990197410937498	0.32468268139062495	0.003524408888710598	-0.30809501155468755	0.32555768976562494	0.004123149032025708	0.448230237166586	0.3563903715514373	-0.001844510243655506	11353	ellipse	0	1	636	378.43333333333334	21.2
Wes	ID057	6_3_23	-0.48445676088281253	0.328617016265625	0.0028504143276647195	-0.11863047621875	0.33253565735937496	0.013737390445937268	-0.30154361855078127	0.3305763368125	0.00825273097057815	0.4474475034560708	0.36584727182136173	0.009456900269924406	11354	ellipse	0	1	637	378.46666666666664	21.233333333333334
Wes	ID057	6_3_23	-0.48940086246875003	0.3213170058749999	0.00881670529139453	-0.13462644282812497	0.3098706344218749	0.027741200632374268	-0.3120136526484375	0.3155938201484374	0.018278331969712038	0.4437927204843541	0.35495902334042057	-0.010888248480941165	11355	ellipse	0	1	638	378.5	21.266666666666666
Wes	ID057	6_3_23	-0.48668343620312515	0.31818769792187496	0.004144511282961956	-0.13229143237499996	0.31482586578124994	0.005477827273758895	-0.30948743428906256	0.31650678185156245	0.0026861270019520704	0.4426725820974904	0.3544079489693419	-0.0005510743710786525	11356	ellipse	0	1	639	378.5333333333333	21.3
Wes	ID057	6_3_23	-0.48595727853906245	0.33379404239062493	0.01562322926383531	-0.1299809234375	0.310486535265625	0.004916120510534823	-0.30796910098828123	0.32214028882812495	0.005834529704032705	0.4456672894097097	0.356738567132537	0.002330618163195075	11357	ellipse	0	1	640	378.56666666666666	21.333333333333332
Wes	ID057	6_3_23	-0.48379530003125004	0.33105371601562483	0.0034904927603082035	-0.13188531574999995	0.31333319501562484	0.003424935300436815	-0.307840307890625	0.32219345551562484	0.00013933541783623467	0.4456167388454946	0.3523558625897136	-0.004382704542823412	11358	ellipse	0	1	641	378.6	21.366666666666667
Wes	ID057	6_3_23	-0.48681130849218746	0.33023299531249983	0.003125682246963703	-0.13354149009375016	0.312077532375	0.0020783652527785685	-0.3101763992929688	0.3211552638437499	0.0025563968760063623	0.44648639640295856	0.35373603919552754	0.0013801766058139653	11359	ellipse	0	1	642	378.6333333333333	21.4
Wes	ID057	6_3_23	-0.4875640495	0.3350360930781249	0.0048617247115601775	-0.1345460522343751	0.3151081937031248	0.003192812738036497	-0.31105505086718754	0.32507214339062485	0.004014221465440606	0.44991904058237364	0.35358001579123904	-0.0001560234042884967	11360	ellipse	0	1	643	378.6666666666667	21.433333333333334
Wes	ID057	6_3_23	-0.4867277150859375	0.33468410398437487	0.0009073872239921697	-0.12400992009375011	0.33278867954687485	0.02058177981020486	-0.3053688175898438	0.33373639176562486	0.010363515271762849	0.4523605795656358	0.3627227473398832	0.009142731548644145	11361	ellipse	0	1	644	378.7	21.466666666666665
Wes	ID057	6_3_23	-0.49004871136718764	0.3263266850468749	0.008993078871941495	-0.13900484765624999	0.3193195718593749	0.020156009389313386	-0.3145267795117188	0.3228231284531249	0.014246669178810557	0.45071262162743586	0.35111379050718844	-0.01160895683269475	11362	ellipse	0	1	645	378.73333333333335	21.5
Wes	ID057	6_3_23	-0.48915584731249995	0.2969951680312499	0.029345103452842875	-0.1129991311406251	0.29157088478124993	0.038030079227510734	-0.3010774892265625	0.2942830264062499	0.031550290553661084	0.42101087177149293	0.3761958239667004	0.025082033459511988	11363	ellipse	0	1	646	378.76666666666665	21.53333333333333
Wes	ID057	6_3_23	-0.4858238013281251	0.301541720515625	0.005636813810581812	-0.11453760212499997	0.2916418270781249	0.0015401057688513768	-0.3001807017265625	0.29659177379687496	0.002476800826444092	0.42198949509795636	0.3714181600417198	-0.004777663924980635	11364	ellipse	0	1	647	378.8	21.566666666666666
Wes	ID057	6_3_23	-0.48826258290625013	0.303593762484375	0.003187245178412444	-0.11048268135937511	0.28678812487499994	0.006324619157871559	-0.2993726321328126	0.29519094367968746	0.00161718937838544	0.4204303344201424	0.3781535183866788	0.00673535834495903	11365	ellipse	0	1	648	378.8333333333333	21.6
Wes	ID057	6_3_23	-0.4868235592500001	0.3002812536562498	0.0036115791310248795	-0.11360158017187505	0.29735003965624984	0.0110127913649991	-0.30021256971093757	0.2988156466562498	0.003720748151037165	0.4235780656491048	0.3732334894975345	-0.0049200288891443344	11366	ellipse	0	1	649	378.8666666666667	21.633333333333333
Wes	ID057	6_3_23	-0.4882306348515626	0.299033598046875	0.0018805600942583163	-0.11584739229687502	0.2956203607656249	0.0028346889010031286	-0.3020390135742188	0.29732697940624997	0.0023562740432597836	0.42382885508626206	0.3723988849664851	-0.0008346045310493877	11367	ellipse	0	1	650	378.9	21.666666666666668
Wes	ID057	6_3_23	-0.487232718546875	0.31145522590624997	0.012461648190667286	-0.13410902846875006	0.3070023556874999	0.021518298354552167	-0.31067087350781253	0.30922879079687493	0.014702452866484242	0.43833644236340275	0.3531517641858478	-0.019247120780637283	11368	ellipse	0	1	651	378.93333333333334	21.7
Wes	ID057	6_3_23	-0.48317739742968757	0.31006392415624995	0.004287347655959264	-0.1245537576562501	0.30948565635937486	0.009872688718234173	-0.30386557754296883	0.3097747902578124	0.006827164021792788	0.43392938353468724	0.3586241059912079	0.005472341805360104	11369	ellipse	0	1	652	378.96666666666664	21.733333333333334
Wes	ID057	6_3_23	-0.48299731929687506	0.30954506853124997	0.0005492169821767726	-0.12553221687500016	0.30623816462499986	0.0033916935309061904	-0.3042647680859376	0.3078916165781249	0.0019250184927588154	0.43286752783903815	0.35748039815201993	-0.0011437078391879907	11370	ellipse	0	1	653	379.0	21.766666666666666
Wes	ID057	6_3_23	-0.4826398053515626	0.3099143528124999	0.0005139913437706625	-0.12527919468750004	0.3065302611249998	0.00038644610578910695	-0.3039595000195313	0.30822230696874986	0.000450049693721833	0.43288840151390257	0.3573766334425645	-0.00010376470945544503	11371	ellipse	0	1	654	379.0333333333333	21.8
Wes	ID057	6_3_23	-0.4855922379843751	0.31007321231249985	0.002956703365580754	-0.12577963414062499	0.3059093959218748	0.0007974416885863357	-0.30568593606250005	0.30799130411718734	0.0017418219564271113	0.4339383999120297	0.3598366952546034	0.002460061812038894	11372	ellipse	0	1	655	379.06666666666666	21.833333333333332
Wes	ID057	6_3_23	-0.48529133375	0.310144474890625	0.0003092276076063141	-0.12577402921875014	0.30591339943749984	6.887908723472756e-6	-0.30553268148437507	0.30802893716406243	0.00015780751545275016	0.4338571718727887	0.3595422009401754	-0.00029449431442796214	11373	ellipse	0	1	656	379.1	21.866666666666667
Wes	ID057	6_3_23	-0.49782329849999996	0.31327490382812484	0.012917032392464523	-0.13492414425	0.34378009148437494	0.03895652668883583	-0.31637372137499997	0.3285274976562499	0.023188771596658348	0.45609499919747354	0.3641790255208396	0.004636824580664167	11374	ellipse	0	1	657	379.1333333333333	21.9
Wes	ID057	6_3_23	-0.4983367093437501	0.3103206295781249	0.002998554158038994	-0.11436961460937511	0.31863721265625	0.032475422160660204	-0.3063531619765626	0.31447892111718745	0.017256132632531174	0.4390321761329894	0.38405715120649925	0.019878125685659664	11375	ellipse	0	1	658	379.1666666666667	21.933333333333334
Wes	ID057	6_3_23	-0.5017728467343749	0.31059719243749995	0.003447249219658481	-0.1249140740625001	0.3450706647812498	0.028458970754460782	-0.3133434603984375	0.3278339286093749	0.01507383485192967	0.4534966470900572	0.3784322328174321	-0.005624918389067146	11376	ellipse	0	1	659	379.2	21.966666666666665
Wes	ID057	6_3_23	-0.5018420274843751	0.312752845390625	0.0021567627663902343	-0.13481957242187503	0.3454604470625	0.009913164377450627	-0.3183307999531251	0.3291066462265625	0.005147170675900573	0.45787081452009176	0.3684769595608807	-0.009955273256551378	11377	ellipse	0	1	660	379.23333333333335	22.0
Wes	ID057	6_3_23	-0.5002634412734375	0.31370408070312483	0.001843036365650222	-0.12490334464062514	0.34233546290624983	0.010396975492249988	-0.3125833929570313	0.32801977180468733	0.005849272022027538	0.45310633216423823	0.3764504724277227	0.007973512866842003	11378	ellipse	0	1	661	379.26666666666665	22.03333333333333
Wes	ID057	6_3_23	-0.5011384496484375	0.3123017292499999	0.001652945629596381	-0.13258529042187517	0.343023587171875	0.0077127041944448586	-0.3168618700351563	0.32766265821093743	0.004293354891792907	0.45581165218545466	0.36983139905915463	-0.006619073368568096	11379	ellipse	0	1	662	379.3	22.066666666666666
Wes	ID057	6_3_23	-0.4944744377500001	0.3073649140624999	0.00829344311960028	-0.11771383128125001	0.305612174921875	0.04025883832788439	-0.30609413451562506	0.30648854449218743	0.023754730476120582	0.43316145614517587	0.376764683431443	0.006933284372288351	11380	ellipse	0	1	663	379.3333333333333	22.1
Wes	ID057	6_3_23	-0.4958720650546875	0.30876214101562494	0.0019762604184031213	-0.11743102293749996	0.30349095220312483	0.002139992145274468	-0.30665154399609373	0.3061265466093749	0.0006646411032106905	0.4332997022548827	0.3784777507202239	0.0017130672887809006	11381	ellipse	0	1	664	379.3666666666667	22.133333333333333
Wes	ID057	6_3_23	-0.49591338133593754	0.30949702634375	0.0007360458413643732	-0.11848314684375016	0.30335963689062484	0.0010602869542723583	-0.30719826408984385	0.3064283316171874	0.0006244814263455291	0.43389986849215156	0.3774801312097457	-0.0009976195104781649	11382	ellipse	0	1	665	379.4	22.166666666666668
Wes	ID057	6_3_23	-0.48403238822656247	0.31223431004687496	0.012192240127901498	-0.12347937420312505	0.3032134284999999	0.00499836620507694	-0.30375588121484376	0.3077238692734374	0.0036780997372088333	0.4323905816425953	0.36066584565947996	-0.016814285550265762	11383	ellipse	0	1	666	379.43333333333334	22.2
Wes	ID057	6_3_23	-0.48940190338281253	0.3096610103437498	0.005954289577716476	-0.12449178323437504	0.30053395556249995	0.0028643580902797472	-0.3069468433085938	0.3050974829531249	0.0041328131081957206	0.4327826691555968	0.3650242442848516	0.004358398625371629	11384	ellipse	0	1	667	379.46666666666664	22.233333333333334
Wes	ID057	6_3_23	-0.4883680355078126	0.309155446390625	0.0011508595455815122	-0.123254857046875	0.30159504734374987	0.0016296938858446704	-0.3058114462773438	0.3053752468671874	0.001168879467920717	0.43217436535897913	0.3651914466681777	0.00016720238332612603	11385	ellipse	0	1	668	379.5	22.266666666666666
Wes	ID057	6_3_23	-0.4850800281953125	0.31365315598437493	0.005571389743750175	-0.12042805473437501	0.30112743671875	0.00286521744559956	-0.30275404146484375	0.30739029635156245	0.003661713889967178	0.43144965397413143	0.3648670379632524	-0.00032440870492528306	11386	ellipse	0	1	669	379.5333333333333	22.3
Wes	ID057	6_3_23	-0.485707699375	0.3184629796562499	0.0048506056183057564	-0.125633585890625	0.3055859118593749	0.006853871548129555	-0.3056706426328125	0.3120244457578124	0.00547557331175865	0.4367994923509259	0.3603042965003386	-0.004562741462913855	11387	ellipse	0	1	670	379.56666666666666	22.333333333333332
Wes	ID057	6_3_23	-0.48474109056250003	0.31983346312499994	0.0016770681365167372	-0.12706316125000017	0.30599170820312493	0.001486053962927831	-0.3059021259062501	0.31291258566406244	0.000917810982150023	0.43759615731965984	0.35794565969794195	-0.0023586368023966187	11388	ellipse	0	1	671	379.6	22.366666666666667
Wes	ID057	6_3_23	-0.489040706203125	0.32519288942187496	0.006870963898081729	-0.12296996687499995	0.3064047108749999	0.004113977564171842	-0.3060053365390625	0.3157988001484374	0.0028880592938063925	0.4397364530779517	0.36655256355037175	0.008606903852429793	11389	ellipse	0	1	672	379.6333333333333	22.4
Wes	ID057	6_3_23	-0.48996832077343755	0.3221982597343749	0.003135008095095285	-0.12712961960937497	0.31170424457812484	0.006737044481161678	-0.30854897019140626	0.31695125215624986	0.0027925289233321627	0.4423353515711716	0.3629904233124112	-0.0035621402379605316	11390	ellipse	0	1	673	379.6666666666667	22.433333333333334
Wes	ID057	6_3_23	-0.48807377710937505	0.3231470929375	0.002118862936197623	-0.12694786000000002	0.3017175549218749	0.009988343548649576	-0.30751081855468754	0.31243232392968745	0.0046366443833492635	0.43837981313500185	0.36176118242239635	-0.00122924089001486	11391	ellipse	0	1	674	379.7	22.466666666666665
Wes	ID057	6_3_23	-0.4827614321562501	0.31518698289062486	0.009569971831690753	-0.1318641771875	0.30377424096874983	0.005329177439672801	-0.30731280467187505	0.30948061192968734	0.002958346367268563	0.43614150120765593	0.351082802516414	-0.01067837990598236	11392	ellipse	0	1	675	379.73333333333335	22.5
Wes	ID057	6_3_23	-0.48050408990625004	0.3119663947812499	0.003932910093541789	-0.13293663895312502	0.2992054289374999	0.004692996656255108	-0.30672036442968753	0.3055859118593749	0.003939501755077032	0.4329666632464975	0.3478016319848404	-0.0032811705315736184	11393	ellipse	0	1	676	379.76666666666665	22.53333333333333
Wes	ID057	6_3_23	-0.48141416907812506	0.31201315584375	0.0009112797024222951	-0.12709262712500013	0.3010862805781249	0.0061392244739303485	-0.3042533981015626	0.30654971821093746	0.0026485553698978154	0.43190607774324397	0.3544899881450964	0.006688356160256037	11394	ellipse	0	1	677	379.8	22.566666666666666
Wes	ID057	6_3_23	-0.4826552589218751	0.31525888603124996	0.0034749199199849263	-0.12567874554687508	0.3063720421874998	0.005471593635139835	-0.3041670022343751	0.3108154641093749	0.00426662071385573	0.4348836832737835	0.35708711415406014	0.002597126008963724	11395	ellipse	0	1	678	379.8333333333333	22.6
Wes	ID057	6_3_23	-0.4832018989453126	0.3162738573124999	0.001152814823371872	-0.12345903634375	0.306311669171875	0.002220530082537464	-0.3033304676445313	0.31129276324218746	0.0009631223090494535	0.4346407218018195	0.3598807752371832	0.002793661083123067	11396	ellipse	0	1	679	379.8666666666667	22.633333333333333
Wes	ID057	6_3_23	-0.48241825079687506	0.31580576626562484	0.0009128053728556913	-0.1299633079687501	0.315289793171875	0.011086580172945903	-0.3061907793828126	0.3155477797187499	0.005127040906406699	0.4396853359670833	0.3524553205048979	-0.007425454732285286	11397	ellipse	0	1	680	379.9	22.666666666666668
Wes	ID057	6_3_23	-0.4829303805156251	0.32229866790624984	0.006513067523345487	-0.12869099070312506	0.3134888517031249	0.0022050354641754265	-0.3058106856093751	0.31789375980468737	0.0023765718672535538	0.44110839705863264	0.35434892148314096	0.0018936009782430374	11398	ellipse	0	1	681	379.93333333333334	22.7
Wes	ID057	6_3_23	-0.48446260601562496	0.3208796618281249	0.0020883709518678467	-0.1319213473906251	0.30996063345312486	0.0047836731021370675	-0.30819197670312504	0.31542014764062487	0.0034335556514160136	0.44098998179302573	0.35271031203177644	-0.0016386094513645144	11399	ellipse	0	1	682	379.96666666666664	22.733333333333334
Wes	ID057	6_3_23	-0.48652201445312504	0.3253519090624999	0.004923632646514297	-0.12906908271874995	0.30559792240624994	0.005212356610684989	-0.3077955485859375	0.3154749157343749	0.0004001934484594583	0.44075222312193635	0.3579983497089269	0.00528803767715047	11400	ellipse	0	1	683	380.0	22.766666666666666
Wes	ID057	6_3_23	-0.48356910139843756	0.32239235017187484	0.004180751647206695	-0.136644534984375	0.30515000907812495	0.007588682585157707	-0.3101068181914063	0.3137711796249999	0.0028713557633202108	0.44115597225024833	0.3473527790416805	-0.010645570667246418	11401	ellipse	0	1	684	380.0333333333333	22.8
Wes	ID057	6_3_23	-0.48547405420312506	0.3193998023125	0.0035474198903901735	-0.13203232484375005	0.30986791203124997	0.0065978095347160115	-0.30875318952343755	0.314633857171875	0.0016051551702652323	0.44082082087821983	0.3535702376966697	0.006217458654989183	11402	ellipse	0	1	685	380.06666666666666	22.833333333333332
Wes	ID057	6_3_23	-0.4825666210859376	0.3239471555	0.005397368649887148	-0.1338356684218751	0.31180849612499983	0.002649134705083884	-0.30820114475390636	0.3178778258124999	0.0032906057145949113	0.44275756094153873	0.3489421505026397	-0.004628087194029962	11403	ellipse	0	1	686	380.1	22.866666666666667
Wes	ID057	6_3_23	-0.4869274104453125	0.31655474396874994	0.008582786964861457	-0.14421053895312497	0.3110880234531248	0.010399856701470239	-0.31556897469921874	0.3138213837109374	0.008410686097243839	0.44504790603592725	0.34276046889714185	-0.0061816816054978685	11404	ellipse	0	1	687	380.1333333333333	22.9
Wes	ID057	6_3_23	-0.48780329959375	0.31585348817187486	0.0011220256204746283	-0.14430229953124996	0.312792239984375	0.0017066850878484482	-0.3160527995625	0.31432286407812493	0.0006968278532060002	0.4457445849290479	0.3435146405677684	0.00075417167062658	11405	ellipse	0	1	688	380.1666666666667	22.933333333333334
Wes	ID057	6_3_23	-0.4907334726796875	0.316200032484375	0.002950594393351694	-0.12219120301562514	0.3147275394375	0.022195629594506702	-0.3064623378476563	0.3154637859609375	0.00965808773239107	0.43981423893714405	0.3685452112901639	0.02503057072239545	11406	ellipse	0	1	689	380.2	22.966666666666665
Wes	ID057	6_3_23	-0.4915935879765625	0.31331974320312495	0.0030059715014621124	-0.14086776354687514	0.30686015081249995	0.020265974367254712	-0.3162306757617188	0.31008994700781245	0.011148926885464589	0.44289684524505396	0.3507853050738256	-0.017759906216338273	11407	ellipse	0	1	690	380.23333333333335	23.0
Wes	ID057	6_3_23	-0.4887554156796876	0.31498184274999996	0.003289041941123616	-0.11847145657812508	0.31375820823437484	0.02343454207007181	-0.30361343612890634	0.3143700254921874	0.01332343078130491	0.43704648668758345	0.3702859808976779	0.019500675823852287	11408	ellipse	0	1	691	380.26666666666665	23.03333333333333
Wes	ID057	6_3_23	-0.49274267703124996	0.3179194623749999	0.0049525611704296655	-0.14312958973437495	0.31072914831249987	0.02484348475479353	-0.31793613338281246	0.3143243053437499	0.014322770226426971	0.44708293843563796	0.34968701924087736	-0.02059896165680053	11409	ellipse	0	1	692	380.3	23.066666666666666
Wes	ID057	6_3_23	-0.48534834381250014	0.3199337111562499	0.0076637694317270725	-0.12677602910937513	0.30769752614062496	0.01663218801326356	-0.30606218646093764	0.31381561864843743	0.011884838141829635	0.4383540857445625	0.3587810322401304	0.009094012999253054	11410	ellipse	0	1	693	380.3333333333333	23.1
Wes	ID057	6_3_23	-0.4850547259765625	0.31359406409375	0.0063464428076399045	-0.12623459365625012	0.31032639464062495	0.0026840458155912507	-0.3056446598164063	0.3119602293671875	0.0019017880754360614	0.4367354379725957	0.3588350108643545	0.0000539786242240714	11411	ellipse	0	1	694	380.3666666666667	23.133333333333333
Wes	ID057	6_3_23	-0.48472131319531253	0.312835958375	0.0008281837739912109	-0.12762765695312517	0.30650688059374986	0.00406562577020764	-0.30617448507421885	0.30967141948437493	0.0023493329869298026	0.43547583555913955	0.3571497396806759	-0.0016852711836785605	11412	ellipse	0	1	695	380.4	23.166666666666668
Wes	ID057	6_3_23	-0.48453763189843757	0.31505871025	0.0022303283876231347	-0.11914773043750015	0.31270192067187486	0.010501793907708105	-0.30184268116796886	0.3138803154609374	0.006039812118247267	0.4354651037781624	0.36539750210797706	0.00824776242730113	11413	ellipse	0	1	696	380.43333333333334	23.2
Wes	ID057	6_3_23	-0.48826258290625013	0.31581953835937493	0.003801857364844039	-0.11856001434374996	0.30871489953124986	0.00403010518257819	-0.30341129862500005	0.3122672189453124	0.0022500313542758847	0.43539548936702205	0.36977082780363874	0.004373325695661678	11414	ellipse	0	1	697	380.46666666666664	23.233333333333334
Wes	ID057	6_3_23	-0.4883553843984376	0.31259975095312487	0.003221124502157396	-0.11792489662500016	0.30944321909374994	0.0009663456430233737	-0.3031401405117189	0.3110214850234374	0.0012749038106885729	0.43431360666648355	0.3704439363324038	0.0006731085287650651	11415	ellipse	0	1	698	380.5	23.266666666666666
Wes	ID057	6_3_23	-0.4859628834609375	0.32709712159374993	0.01469346168292538	-0.12464904132812515	0.3241124206249999	0.01613690167141728	-0.30530596239453134	0.3256047711093749	0.014743236330343749	0.44635210052473084	0.3613261697644494	-0.009117766567954377	11416	ellipse	0	1	699	380.5333333333333	23.3
Wes	ID057	6_3_23	-0.48216298664062496	0.3231957756874999	0.005446073422681275	-0.12223620253125	0.32413980467187486	0.0024129941868411475	-0.3021995945859375	0.3236677901796874	0.0036607944608023756	0.4428153490651686	0.359928022123924	-0.0013981476405254267	11417	ellipse	0	1	700	380.56666666666666	23.333333333333332
Wes	ID057	6_3_23	-0.48326803702343746	0.321059980171875	0.0024047367492342282	-0.11335031953124997	0.340602901484375	0.018708085774537215	-0.2983091782773437	0.330831440828125	0.008151885037648217	0.44546358783285217	0.37043358849874347	0.010505566374819475	11418	ellipse	0	1	701	380.6	23.366666666666667
Wes	ID057	6_3_23	-0.4856498085390626	0.31873649984374985	0.0033273707920560463	-0.11690544140625003	0.3423991988749999	0.003983161540996033	-0.3012776249726563	0.3305678493593749	0.00298012688409573	0.4472620153100942	0.3695028167925408	-0.0009307717062026488	11419	ellipse	0	1	702	380.6333333333333	23.4
Wes	ID057	6_3_23	-0.49073987830468746	0.31774426853124993	0.005185878247359241	-0.11427497149999999	0.34294559868749985	0.002686619564208352	-0.3025074249023437	0.3303449336093749	0.0012498397091856336	0.4479269106477411	0.37730747818868676	0.00780466139614594	11420	ellipse	0	1	703	380.6666666666667	23.433333333333334
Wes	ID057	6_3_23	-0.48172884540625005	0.3210204254375	0.009588113368702479	-0.12017070875000013	0.319999528953125	0.023691387337507967	-0.3009497770781251	0.3205099771953125	0.009957541584688472	0.43965601759229106	0.3615595779563464	-0.01574790023234035	11421	ellipse	0	1	704	380.7	23.466666666666665
Wes	ID057	6_3_23	-0.4895865455234376	0.32101129742187484	0.00785770541903415	-0.11964704890625	0.3155658756093749	0.004464471033000779	-0.3046167972148438	0.31828858651562486	0.00428737836386102	0.4405667003434822	0.36997957210648025	0.008419994150133836	11422	ellipse	0	1	705	380.73333333333335	23.5
Wes	ID057	6_3_23	-0.4862007723593751	0.32631995914062495	0.00629645528552445	-0.11637297382812495	0.322441032921875	0.00761494292091695	-0.30128687309375	0.32438049603124997	0.006942604424767834	0.44271490386487916	0.3698481399643392	-0.00013143214214106358	11423	ellipse	0	1	706	380.76666666666665	23.53333333333333
Wes	ID057	6_3_23	-0.48964731889062496	0.3302719094843749	0.005243719530212873	-0.11855184717187517	0.3213775390312499	0.0024245635284525294	-0.30409958303125006	0.3258247242578124	0.0031618242144229283	0.44568857662886047	0.3712020460017952	0.0013539060374559986	11424	ellipse	0	1	707	380.8	23.566666666666666
Wes	ID057	6_3_23	-0.4896116876015626	0.3309469022187499	0.0006759325263806089	-0.11634526950000001	0.32095925171874984	0.0022458738383570173	-0.3029784785507813	0.32595307696874987	0.0011284279660359923	0.4450183893395216	0.37340001612865614	0.0021979701268609597	11425	ellipse	0	1	708	380.8333333333333	23.6
Wes	ID057	6_3_23	-0.48828332111718753	0.33597675910937497	0.0052023088967284034	-0.10763281879687514	0.327469128265625	0.010875904096209043	-0.29795806995703134	0.3317229436875	0.0076482589130035935	0.4458913800705498	0.38074556425424005	0.007345548125583912	11426	ellipse	0	1	709	380.8666666666667	23.633333333333333
Wes	ID057	6_3_23	-0.4885784602890626	0.33683174990624987	0.0009044978681654684	-0.11288479073437507	0.3240168166718749	0.006285034969881112	-0.30073162551171884	0.33042428328906237	0.0030625364071971547	0.4467882245203103	0.37591216508283987	-0.004833399171400188	11427	ellipse	0	1	710	380.9	23.666666666666668
Wes	ID057	6_3_23	-0.49578182581249997	0.33467881934375	0.007518216867794658	-0.11828921654687496	0.318760360796875	0.007539107820467622	-0.30703552117968747	0.3267195900703125	0.0073118980051478455	0.4483486386750777	0.3778280923550794	0.0019159272722395482	11428	ellipse	0	1	711	380.93333333333334	23.7
Wes	ID057	6_3_23	-0.496012588453125	0.33480404931249996	0.0002625527401901657	-0.12301032231250009	0.3143649810625	0.006450442051485546	-0.30951145538281255	0.3245845151875	0.003269372253724173	0.4485002213072934	0.37356183699217693	-0.004266255362902482	11429	ellipse	0	1	712	380.96666666666664	23.733333333333334
Wes	ID057	6_3_23	-0.49582466342968745	0.3333089764374999	0.0015068373223393922	-0.12308718981250011	0.3133807567812499	0.0009872213775838495	-0.3094559266210938	0.3233448666093749	0.0012408916312980623	0.4475654960824776	0.3732698195370089	-0.00029201745516804767	11430	ellipse	0	1	713	381.0	23.766666666666666
Wes	ID057	6_3_23	-0.4967690126953126	0.33513970406249993	0.0020599415458757543	-0.1248828466406251	0.31262297134374983	0.0019490054421881545	-0.31082592966796885	0.3238813377031249	0.00147129520589047	0.44890074567360966	0.3725672070314056	-0.0007026125056032728	11431	ellipse	0	1	714	381.0333333333333	23.8
Wes	ID057	6_3_23	-0.49664258167187514	0.33386370356249984	0.0012822488368830515	-0.12758425884375013	0.312602793625	0.0027014875590175833	-0.31211342025781263	0.3232332485937499	0.0014414060887295943	0.4493267409152263	0.3696702205210463	-0.0028969865103593007	11432	ellipse	0	1	715	381.06666666666666	23.833333333333332
Wes	ID057	6_3_23	-0.49567493194531265	0.33133059915624985	0.002711634917587462	-0.12428632281249996	0.30775485648437484	0.00586335028679601	-0.3099806273789063	0.31954272782031234	0.004262481559313515	0.4451915815163923	0.3721361506708742	0.0024659301498278774	11433	ellipse	0	1	716	381.1	23.866666666666667
Wes	ID057	6_3_23	-0.49355210782031245	0.3265497609374999	0.005230946027206099	-0.1330733990468751	0.29890724709374994	0.01246967925320432	-0.31331275343359377	0.3127285040156249	0.007585295650447382	0.4426782112189289	0.36153700785751736	-0.010599142813356832	11434	ellipse	0	1	717	381.1333333333333	23.9
Wes	ID057	6_3_23	-0.4907582144062501	0.327358791375	0.002908671631164737	-0.1260806985156251	0.3077924895312498	0.01130687374533266	-0.3084194564609376	0.3175756404531249	0.006887603858116865	0.4426927247345191	0.36520204101839	0.0036650331608726328	11435	ellipse	0	1	718	381.1666666666667	23.933333333333334
Wes	ID057	6_3_23	-0.4906596478515626	0.32846760506249995	0.0011131860398379818	-0.12290046584375003	0.3070094018749998	0.0032752261180921125	-0.3067800568476563	0.3177385034687499	0.0016474694090893866	0.44166928789085164	0.36838467725339963	0.0031826362350096393	11436	ellipse	0	1	719	381.2	23.966666666666665
Wes	ID057	6_3_23	-0.4898085004296875	0.33562877353125	0.007211573044182824	-0.1243912149218751	0.3084418597656249	0.00206743039117277	-0.3070998576757813	0.32203531664843743	0.004308697723304118	0.44499108727405373	0.3664272381087378	-0.0019574391446618433	11437	ellipse	0	0	720	381.23333333333335	24.0
Wes	ID057	6_3_23	-0.487714101265625	0.33268346715624997	0.003614047246653183	-0.1199252131718751	0.3116425904375	0.0054945289575071945	-0.30381965721875004	0.322163028796875	0.0032826857039879097	0.4428266040292689	0.36839026140538855	0.0019630232966507677	11438	ellipse	0	0	721	381.26666666666665	24.03333333333333
Wes	ID057	6_3_23	-0.48704463338281245	0.3338942904218749	0.0013835751612023557	-0.11666491018750014	0.30635827009374994	0.006209155904412032	-0.3018547717851563	0.3201262802578124	0.002830038759190818	0.43999674835295344	0.3714019006006123	0.0030116391952237365	11439	ellipse	0	0	722	381.3	24.066666666666666
Wes	ID057	6_3_23	-0.4780077377734375	0.33187219474999985	0.009260364634341118	-0.12131475337500008	0.3176142343437498	0.012178578441904236	-0.2996612455742188	0.3247432145468748	0.005111520269703519	0.4418766994234136	0.3569778348217297	-0.014424065778882611	11440	ellipse	0	0	723	381.3333333333333	24.1
Wes	ID057	6_3_23	-0.48045108335937514	0.3322933645937498	0.0024793792952279817	-0.12019537040625017	0.31697687465625	0.0012881170761919105	-0.30032322688281265	0.3246351196249999	0.000670748660127451	0.4422465392733372	0.3605811608769514	0.003603326055221734	11441	ellipse	0	0	724	381.3666666666667	24.133333333333333
Wes	ID057	6_3_23	-0.4824801451484375	0.3263185178749999	0.006309982967995218	-0.11895572182812497	0.3134792432656248	0.003710815805444214	-0.30071793348828124	0.31989888057031235	0.0047526575394770745	0.43905189819838075	0.36375108704010867	0.003169926163157255	11442	ellipse	0	0	725	381.4	24.166666666666668
Wes	ID057	6_3_23	-0.48127917053125	0.33079957284374983	0.004639201834808147	-0.1253828056718751	0.3163079672656248	0.007022042879587813	-0.30333098810156256	0.32355377005468733	0.00449291348180505	0.44350505122182293	0.35619128169053954	-0.007559805349569126	11443	ellipse	0	0	726	381.43333333333334	24.2
Wes	ID057	6_3_23	-0.4807639981406251	0.33112497859375	0.0006093369299454782	-0.119128353421875	0.32021764048437484	0.007375887582179004	-0.29994617578125005	0.3256713095390624	0.003992609160890524	0.4427521995684317	0.3618000961246117	0.005608814434072185	11444	ellipse	0	0	727	381.46666666666664	24.233333333333334
Wes	ID057	6_3_23	-0.4788664118046875	0.33305643467187496	0.002707647776957513	-0.11787653415624999	0.31096071165624983	0.00934118744072518	-0.29837147298046873	0.3220085731640624	0.00398689436322771	0.43899323124587	0.3616654707602277	-0.00013462536438402228	11445	ellipse	0	0	728	381.5	24.266666666666666
Wes	ID057	6_3_23	-0.48077680939062506	0.3367752202656249	0.004180787632568563	-0.118255587015625	0.311598551765625	0.0007419710744551335	-0.29951619820312503	0.32418688601562495	0.0024607809156176642	0.4413695617626588	0.3633944156271848	0.0017289448669570717	11446	ellipse	0	0	729	381.5333333333333	24.3
Wes	ID057	6_3_23	-0.4787330146640625	0.33935636685937487	0.0032923266275921167	-0.11566323057812511	0.31292083290624984	0.0029101098456757947	-0.2971981226210938	0.32613859988281235	0.0030302906499840945	0.4412404224717222	0.3640309129340474	0.0006364973068626045	11447	ellipse	0	0	730	381.56666666666666	24.333333333333332
Wes	ID057	6_3_23	-0.4822243205000001	0.3346849046875	0.00583196152793464	-0.11479895162500009	0.3128367590781249	0.0008683585189254828	-0.2985116360625001	0.32376083188281246	0.002716449561942661	0.4403751504412587	0.36807437177763175	0.004043458843584369	11448	ellipse	0	0	731	381.6	24.366666666666667
Wes	ID057	6_3_23	-0.4832345676328125	0.32916950142187495	0.005607162602584585	-0.11464745859375003	0.3093519389374999	0.003488111459088292	-0.29894101311328125	0.31926072017968743	0.004520549744482456	0.4373707086338175	0.3691194830032626	0.0010451112256308348	11449	ellipse	0	0	732	381.6333333333333	24.4
Wes	ID057	6_3_23	-0.48516266075781256	0.297036003890625	0.03219129085155671	-0.10920668085937502	0.32655008121874984	0.018038241607235106	-0.2971846708085938	0.3117930425546874	0.007671437114528186	0.4307361488766892	0.37711268817413834	0.007993205170875761	11450	ellipse	0	0	733	381.6666666666667	24.433333333333334
Wes	ID057	6_3_23	-0.48291941088281254	0.31090322117187497	0.014047486790422158	-0.11061047357812503	0.328721427953125	0.0025856103028293206	-0.2967649422304688	0.31981232456249997	0.008030258775414453	0.4362904466970636	0.37273507118306576	-0.004377616991072586	11451	ellipse	0	0	734	381.7	24.466666666666665
Wes	ID057	6_3_23	-0.48595415579687495	0.32618880396874994	0.015583924991270584	-0.12506060273437503	0.32484810665624986	0.014960242327620648	-0.305507379265625	0.3255184553124999	0.01043983397615908	0.4464269520703095	0.36089604335786113	-0.011839027825204629	11452	ellipse	0	0	735	381.73333333333335	24.5
Wes	ID057	6_3_23	-0.48802909787500015	0.3239188106093749	0.003075427527870127	-0.1242267505000001	0.31856707106249993	0.006336143754581771	-0.3061279241875001	0.3212429408359374	0.0043203124932532895	0.4437469245011952	0.36384170881268935	0.002945665454828217	11453	ellipse	0	0	736	381.76666666666665	24.53333333333333
Wes	ID057	6_3_23	-0.490480370421875	0.31156892574999984	0.01259080589711728	-0.12183969434375008	0.32081736712499986	0.0032805288387688027	-0.30616003238281253	0.31619314643749985	0.005049896474453466	0.44012733530501263	0.3687566700782561	0.004914961265566731	11454	ellipse	0	0	737	381.8	24.566666666666666
Wes	ID057	6_3_23	-0.4892124570234375	0.31918633485937487	0.007722209912034695	-0.12882454798437504	0.3581709686093748	0.03800104898860621	-0.3090185025039063	0.33867865173437484	0.022666468624136817	0.45847100675001323	0.3624903400784209	-0.006266329999835174	11455	ellipse	0	0	738	381.8333333333333	24.6
Wes	ID057	6_3_23	-0.484254102921875	0.32499591645312487	0.007637834358698859	-0.12544846332812498	0.3197817377031249	0.03853739738461252	-0.304851283125	0.3223888270781249	0.016814401704589463	0.443699065412322	0.35884352392695756	-0.003646816151463339	11456	ellipse	0	0	739	381.8666666666667	24.633333333333333
Wes	ID057	6_3_23	-0.48737300173437514	0.3202690456249999	0.005663112009168949	-0.13409109271874997	0.3256838805781248	0.010465674049033202	-0.31073204722656256	0.32297646310156236	0.005910050973914564	0.4481832224561798	0.35332340380350413	-0.005520120123453431	11457	ellipse	0	0	740	381.9	24.666666666666668
Wes	ID057	6_3_23	-0.4885689319218751	0.31681369135937487	0.0036564630607113895	-0.13037599035937508	0.32646472626562484	0.003796275217673274	-0.3094724611406251	0.32163920881249985	0.0018370645447298023	0.44634626115827003	0.35832293515760083	0.004999531354096698	11458	ellipse	0	0	741	381.93333333333334	24.7
Wes	ID057	6_3_23	-0.48671746608593747	0.31476132910937493	0.0027640760747253525	-0.12926365357812508	0.30588969862499993	0.020605073538509894	-0.3079905598320313	0.31032551386718743	0.01141033412324109	0.43721860608005003	0.35756388786316434	-0.0007590472944364879	11459	ellipse	0	0	742	381.96666666666664	24.733333333333334
Wes	ID057	6_3_23	-0.4861816355546875	0.3167944744843749	0.002102568542070258	-0.12909006114062516	0.30696440235937494	0.0010886332950248994	-0.30763584834765634	0.31187943842187493	0.001593895153016102	0.43807373728509025	0.3572268506642475	-0.00033703719891686745	11460	ellipse	0	0	743	382.0	24.766666666666666
Wes	ID057	6_3_23	-0.486126467109375	0.31340589885937487	0.0033890246862043837	-0.127025207921875	0.30204007814062495	0.005339717953820284	-0.306575837515625	0.3077229884999999	0.0042894870226028985	0.43437562293454957	0.35928108248369944	0.002054231819451968	11461	ellipse	0	0	744	382.0333333333333	24.8
Wes	ID057	6_3_23	-0.48589578453906257	0.3190526174374999	0.005651428593620242	-0.12827846845312507	0.3099372529218749	0.007996000968284058	-0.3070871264960938	0.3144949351796874	0.006791220674818293	0.4395561028052093	0.3577334687092641	-0.0015476137744353524	11462	ellipse	0	0	745	382.06666666666666	24.833333333333332
Wes	ID057	6_3_23	-0.48862794374218765	0.3170466959687499	0.0033894564239732115	-0.12778427448437513	0.3080091597968748	0.001990419749053304	-0.3082061091132814	0.31252792788281236	0.0022630156436771742	0.4389358852970127	0.3609568266475917	0.00322335793832762	11463	ellipse	0	0	746	382.1	24.866666666666667
Wes	ID057	6_3_23	-0.4777266909765625	0.31526465109375	0.011045949293590084	-0.14073340556250002	0.3074691656093749	0.012960385387826777	-0.30923004826953127	0.31136690835156244	0.0015480367397595856	0.4388309177453053	0.33708343775406835	-0.023873388893523362	11464	ellipse	0	0	747	382.1333333333333	24.9
Wes	ID057	6_3_23	-0.47742218357812494	0.3160267603281248	0.0008206919280842072	-0.14554210825000014	0.30991483323437485	0.005394896817247187	-0.31148214591406254	0.31297079678124984	0.002764851152483329	0.44155616501314954	0.3319363493994008	-0.0051470883546675394	11465	ellipse	0	0	748	382.1666666666667	24.933333333333334
Wes	ID057	6_3_23	-0.4777820996328126	0.3154384036718749	0.0006897123468341659	-0.1453862914218751	0.3098354034843749	0.00017489416546016424	-0.31158419552734384	0.3126369035781249	0.00034914007885645805	0.4413915998083106	0.33244302809248905	0.0005066786930882361	11466	ellipse	0	0	749	382.2	24.966666666666665
Wes	ID057	6_3_23	-0.47772749167968764	0.31580896907812495	0.0003745674156326756	-0.14357510095312498	0.3102227836562499	0.001852153965428674	-0.3106512963164063	0.3130158763671874	0.001006936598112161	0.4410024566382619	0.334199080932077	0.0017560528395879627	11467	ellipse	0	0	750	382.23333333333335	25.0
Wes	ID057	6_3_23	-0.47810414242968746	0.31689648406249993	0.0011508929701390756	-0.14476814860937504	0.31404405925	0.00400318746419326	-0.31143614551953125	0.31547027165624997	0.0025768283812893492	0.44329895672664377	0.3333481979904591	-0.000850882941617892	11468	ellipse	0	0	751	382.26666666666665	25.03333333333333
Wes	ID057	6_3_23	-0.47971171409375013	0.32059044785937485	0.004028604620426259	-0.13884582801562506	0.3122184561249999	0.006197314578522321	-0.3092787710546876	0.31640445199218736	0.002350948209044926	0.44245354045998353	0.3409686826343818	0.007620484643922676	11469	ellipse	0	0	752	382.3	25.066666666666666
Wes	ID057	6_3_23	-0.4843371358359376	0.3150375716875	0.007226960638697024	-0.14561080857812514	0.3025807128906248	0.011775018329614011	-0.3149739722070314	0.3088091422890624	0.009493368509230108	0.441102810611293	0.33895530399840623	-0.00201337863597556	11470	ellipse	0	0	753	382.3333333333333	25.1
Wes	ID057	6_3_23	-0.48962770166406244	0.3163186966875	0.005443470221039792	-0.11851773721875003	0.31732133714062494	0.030843484222180268	-0.30407271944140624	0.3168200169140625	0.01352817149941261	0.43912998283642507	0.3711113188768018	0.03215601487839559	11471	ellipse	0	0	754	382.3666666666667	25.133333333333333
Wes	ID057	6_3_23	-0.48945482985937505	0.3149763979687499	0.0013533848348544948	-0.11267612750000011	0.3188306625312498	0.006033445718739701	-0.3010654786796876	0.31690353024999984	0.003008400152277217	0.43711356640756643	0.3767984154782663	0.005687096601464492	11472	ellipse	0	0	755	382.4	25.166666666666668
Wes	ID057	6_3_23	-0.48702517629687514	0.31394236995312497	0.0026405360006759426	-0.1114576174843751	0.314944209703125	0.004072994260174934	-0.2992413968906251	0.31444328982812497	0.0030626879218451798	0.43407372200006167	0.37556889503161117	-0.0012295204466551413	11473	ellipse	0	0	756	382.43333333333334	25.2
Wes	ID057	6_3_23	-0.4860237368984375	0.3140208388593748	0.0010045089536640476	-0.1159862342187501	0.3142761030156249	0.004577634331479908	-0.3010049855585938	0.31414847093749987	0.001788061287556134	0.43507845628518366	0.37003759072452236	-0.0055313043070888135	11474	ellipse	0	0	757	382.46666666666664	25.233333333333334
Wes	ID057	6_3_23	-0.4837533431875001	0.3173829912812498	0.00405693930329059	-0.14776261815625014	0.305632993203125	0.03293086581574106	-0.3157579806718751	0.3115079922421874	0.014987427816436735	0.4435542036648271	0.33619611800534066	-0.0338414727191817	11475	ellipse	0	0	758	382.5	25.266666666666666
Wes	ID057	6_3_23	-0.48381259521875	0.309325836015625	0.00805737313133706	-0.1062166952500001	0.29422233310937496	0.04308441567327066	-0.29501464523437504	0.3017740845625	0.02291364056166814	0.42202042488047786	0.3778978426416976	0.04170172463635696	11476	ellipse	0	0	759	382.5333333333333	25.3
Wes	ID057	6_3_23	-0.47885824463281246	0.311965273796875	0.0056135747549551	-0.0867903563125001	0.29969674037499994	0.02018295764808906	-0.2828243004726563	0.30583100708593747	0.012847689510987506	0.41655994746620334	0.39225979396857974	0.014361951326882116	11477	ellipse	0	0	760	382.56666666666666	25.333333333333332
Wes	ID057	6_3_23	-0.4799850741406251	0.3104937415937499	0.0018534162415689357	-0.06901074342187496	0.2967024309687498	0.018029989555206103	-0.27449790878125	0.30359808628124985	0.008620599394399783	0.4092931711119997	0.4112056672256352	0.018945873257055434	11478	ellipse	0	0	761	382.6	25.366666666666667
Wes	ID057	6_3_23	NaN	NaN	NaN	NaN	NaN	NaN	NaN	NaN	NaN	NaN	NaN	NaN	11479	ellipse	0	0	762	382.6333333333333	25.4
Wes	ID057	6_3_23	NaN	NaN	NaN	NaN	NaN	NaN	NaN	NaN	NaN	NaN	NaN	NaN	11480	ellipse	0	0	763	382.6666666666667	25.433333333333334
Wes	ID057	6_3_23	NaN	NaN	NaN	0.24396168845312483	0.2294257529999999	NaN	NaN	NaN	NaN	NaN	NaN	NaN	11481	ellipse	0	0	764	382.7	25.466666666666665
Wes	ID057	6_3_23	-0.1793543599531251	0.3232904187968748	NaN	0.24112431685937485	0.24568579149999992	0.01650574232146201	0.03088497845312488	0.28448810514843736	NaN	0.2861596824589347	0.42758016304767654	NaN	11482	ellipse	0	0	765	382.73333333333335	25.5
Wes	ID057	6_3_23	NaN	NaN	NaN	0.24277488628125	0.175013651859375	0.07069141178955486	NaN	NaN	NaN	NaN	NaN	NaN	11483	ellipse	0	0	766	382.76666666666665	25.53333333333333
Wes	ID057	6_3_23	NaN	NaN	NaN	NaN	NaN	NaN	NaN	NaN	NaN	NaN	NaN	NaN	11484	ellipse	0	0	767	382.8	25.566666666666666
Wes	ID057	6_3_23	-0.07127881509375	0.39577583073437483	NaN	NaN	NaN	NaN	NaN	NaN	NaN	NaN	NaN	NaN	11485	ellipse	0	0	768	382.8333333333333	25.6
Wes	ID057	6_3_23	-0.06106920968750007	0.4040770403124998	0.013158500028927368	0.3659523326406249	0.24606068070312492	NaN	0.1524415614765624	0.32506886050781236	NaN	0.3590378722882311	0.45532029113195677	NaN	11486	ellipse	0	0	769	382.8666666666667	25.633333333333333
Wes	ID057	6_3_23	NaN	NaN	NaN	NaN	NaN	NaN	NaN	NaN	NaN	NaN	NaN	NaN	11487	ellipse	0	0	770	382.9	25.666666666666668
Wes	ID057	6_3_23	NaN	NaN	NaN	NaN	NaN	NaN	NaN	NaN	NaN	NaN	NaN	NaN	11488	ellipse	0	0	771	382.93333333333334	25.7
Wes	ID057	6_3_23	NaN	NaN	NaN	NaN	NaN	NaN	NaN	NaN	NaN	NaN	NaN	NaN	11489	ellipse	0	0	772	382.96666666666664	25.733333333333334
Wes	ID057	6_3_23	NaN	NaN	NaN	NaN	NaN	NaN	NaN	NaN	NaN	NaN	NaN	NaN	11490	ellipse	0	0	773	383.0	25.766666666666666
Wes	ID057	6_3_23	0.10878714703125003	0.4125070029531248	NaN	NaN	NaN	NaN	NaN	NaN	NaN	NaN	NaN	NaN	11491	ellipse	0	0	774	383.0333333333333	25.8
Wes	ID057	6_3_23	0.1275482618124999	0.4097448974531248	0.018963350300734372	0.5919445441874998	0.3499110753124999	NaN	0.3597464029999998	0.37982798638281234	NaN	0.5231508135433416	0.468234976647064	NaN	11492	ellipse	0	0	775	383.06666666666666	25.833333333333332
Wes	ID057	6_3_23	0.1309144177499999	0.413748733359375	0.005230841974266176	0.5727604980156249	0.31470495960937495	0.040093618076028584	0.3518374578828124	0.364226846484375	0.01749134011439081	0.5064097081113199	0.4528108079151141	-0.015424168731949905	11493	ellipse	0	0	776	383.1	25.866666666666667
Wes	ID057	6_3_23	0.12535673735937491	0.4266158724375	0.01401610071953496	0.5690562852187497	0.3189129748124999	0.005606120262201355	0.3472065112890623	0.37276442362499995	0.009712666461188067	0.5094169971663688	0.4565842780116666	0.0037734700965525447	11494	ellipse	0	0	777	383.1333333333333	25.9
Wes	ID057	6_3_23	NaN	NaN	NaN	NaN	NaN	NaN	NaN	NaN	NaN	NaN	NaN	NaN	11495	ellipse	0	0	778	383.1666666666667	25.933333333333334
Wes	ID057	6_3_23	NaN	NaN	NaN	NaN	NaN	NaN	NaN	NaN	NaN	NaN	NaN	NaN	11496	ellipse	0	0	779	383.2	25.966666666666665
Wes	ID057	6_3_23	NaN	NaN	NaN	NaN	NaN	NaN	NaN	NaN	NaN	NaN	NaN	NaN	11497	ellipse	0	0	780	383.23333333333335	26.0
Wes	ID057	6_3_23	NaN	NaN	NaN	NaN	NaN	NaN	NaN	NaN	NaN	NaN	NaN	NaN	11498	ellipse	0	0	781	383.26666666666665	26.03333333333333
Wes	ID057	6_3_23	NaN	NaN	NaN	NaN	NaN	NaN	NaN	NaN	NaN	NaN	NaN	NaN	11499	ellipse	0	0	782	383.3	26.066666666666666
Wes	ID057	6_3_23	NaN	NaN	NaN	NaN	NaN	NaN	NaN	NaN	NaN	NaN	NaN	NaN	11500	ellipse	0	0	783	383.3333333333333	26.099999999999998
Wes	ID057	6_3_23	NaN	NaN	NaN	NaN	NaN	NaN	NaN	NaN	NaN	NaN	NaN	NaN	11501	ellipse	0	0	784	383.3666666666667	26.133333333333333
Wes	ID057	6_3_23	NaN	NaN	NaN	NaN	NaN	NaN	NaN	NaN	NaN	NaN	NaN	NaN	11502	ellipse	0	0	785	383.4	26.166666666666668
Wes	ID057	6_3_23	NaN	NaN	NaN	NaN	NaN	NaN	NaN	NaN	NaN	NaN	NaN	NaN	11503	ellipse	0	0	786	383.43333333333334	26.2
Wes	ID057	6_3_23	NaN	NaN	NaN	NaN	NaN	NaN	NaN	NaN	NaN	NaN	NaN	NaN	11504	ellipse	0	0	787	383.46666666666664	26.233333333333334
Wes	ID057	6_3_23	NaN	NaN	NaN	NaN	NaN	NaN	NaN	NaN	NaN	NaN	NaN	NaN	11505	ellipse	0	0	788	383.5	26.266666666666666
Wes	ID057	6_3_23	NaN	NaN	NaN	NaN	NaN	NaN	NaN	NaN	NaN	NaN	NaN	NaN	11506	ellipse	0	0	789	383.5333333333333	26.3
Wes	ID057	6_3_23	NaN	NaN	NaN	NaN	NaN	NaN	NaN	NaN	NaN	NaN	NaN	NaN	11507	ellipse	0	0	790	383.56666666666666	26.333333333333332
Wes	ID057	6_3_23	NaN	NaN	NaN	NaN	NaN	NaN	NaN	NaN	NaN	NaN	NaN	NaN	11508	ellipse	0	0	791	383.6	26.366666666666667
Wes	ID057	6_3_23	NaN	NaN	NaN	NaN	NaN	NaN	NaN	NaN	NaN	NaN	NaN	NaN	11509	ellipse	0	0	792	383.6333333333333	26.4
Wes	ID057	6_3_23	NaN	NaN	NaN	NaN	NaN	NaN	NaN	NaN	NaN	NaN	NaN	NaN	11510	ellipse	0	0	793	383.6666666666667	26.433333333333334
Wes	ID057	6_3_23	NaN	NaN	NaN	NaN	NaN	NaN	NaN	NaN	NaN	NaN	NaN	NaN	11511	ellipse	0	0	794	383.7	26.466666666666665
Wes	ID057	6_3_23	NaN	NaN	NaN	NaN	NaN	NaN	NaN	NaN	NaN	NaN	NaN	NaN	11512	ellipse	0	0	795	383.73333333333335	26.5
Wes	ID057	6_3_23	NaN	NaN	NaN	NaN	NaN	NaN	NaN	NaN	NaN	NaN	NaN	NaN	11513	ellipse	0	0	796	383.76666666666665	26.53333333333333
Wes	ID057	6_3_23	NaN	NaN	NaN	NaN	NaN	NaN	NaN	NaN	NaN	NaN	NaN	NaN	11514	ellipse	0	0	797	383.8	26.566666666666666
Wes	ID057	6_3_23	NaN	NaN	NaN	NaN	NaN	NaN	NaN	NaN	NaN	NaN	NaN	NaN	11515	ellipse	0	0	798	383.8333333333333	26.599999999999998
Wes	ID057	6_3_23	NaN	NaN	NaN	NaN	NaN	NaN	NaN	NaN	NaN	NaN	NaN	NaN	11516	ellipse	0	0	799	383.8666666666667	26.633333333333333
Wes	ID057	6_3_23	NaN	NaN	NaN	NaN	NaN	NaN	NaN	NaN	NaN	NaN	NaN	NaN	11517	ellipse	0	0	800	383.9	26.666666666666668
Wes	ID057	6_3_23	NaN	NaN	NaN	NaN	NaN	NaN	NaN	NaN	NaN	NaN	NaN	NaN	11518	ellipse	0	0	801	383.93333333333334	26.7
Wes	ID057	6_3_23	NaN	NaN	NaN	NaN	NaN	NaN	NaN	NaN	NaN	NaN	NaN	NaN	11519	ellipse	0	0	802	383.96666666666664	26.733333333333334
Wes	ID057	6_3_23	NaN	NaN	NaN	NaN	NaN	NaN	NaN	NaN	NaN	NaN	NaN	NaN	11520	ellipse	0	0	803	384.0	26.766666666666666
Wes	ID057	6_3_23	NaN	NaN	NaN	NaN	NaN	NaN	NaN	NaN	NaN	NaN	NaN	NaN	11521	ellipse	0	0	804	384.0333333333333	26.8
Wes	ID057	6_3_23	NaN	NaN	NaN	NaN	NaN	NaN	NaN	NaN	NaN	NaN	NaN	NaN	11522	ellipse	0	0	805	384.06666666666666	26.833333333333332
Wes	ID057	6_3_23	NaN	NaN	NaN	NaN	NaN	NaN	NaN	NaN	NaN	NaN	NaN	NaN	11523	ellipse	0	0	806	384.1	26.866666666666667
Wes	ID057	6_3_23	NaN	NaN	NaN	NaN	NaN	NaN	NaN	NaN	NaN	NaN	NaN	NaN	11524	ellipse	0	0	807	384.1333333333333	26.9
Wes	ID057	6_3_23	NaN	NaN	NaN	NaN	NaN	NaN	NaN	NaN	NaN	NaN	NaN	NaN	11525	ellipse	0	0	808	384.1666666666667	26.933333333333334
Wes	ID057	6_3_23	0.06601823017187503	0.6056377176874999	NaN	0.4472387530468751	0.5795777135	NaN	0.25662849160937506	0.5926077155937499	NaN	0.6457879584561375	0.38211020776647797	NaN	11526	ellipse	0	0	809	384.2	26.966666666666665
Wes	ID057	6_3_23	0.08197608331249984	0.526300048546875	0.08092662615928711	0.418556285984375	0.57878597825	0.028693392296790143	0.2502661846484374	0.5525430133984375	0.04056672665947142	0.6065780616160723	0.340647920362714	-0.04146228740376395	11527	ellipse	0	0	810	384.23333333333335	27.0
Wes	ID057	6_3_23	NaN	NaN	NaN	0.40733859534374983	0.5771733621562498	0.01133300992563721	NaN	NaN	NaN	NaN	NaN	NaN	11528	ellipse	0	0	811	384.26666666666665	27.03333333333333
Wes	ID057	6_3_23	NaN	NaN	NaN	0.37622599429687487	0.5562977505625	0.03746712029653611	NaN	NaN	NaN	NaN	NaN	NaN	11529	ellipse	0	0	812	384.3	27.066666666666666
Wes	ID057	6_3_23	0.020909338499999874	0.5263799587187499	NaN	0.38203285349999994	0.5596546183437499	0.006707322499008963	0.2014710959999999	0.5430172885312499	NaN	0.5791876882041536	0.3626532725057295	NaN	11530	ellipse	0	0	813	384.3333333333333	27.099999999999998
Wes	ID057	6_3_23	0.01641787439062492	0.5183226433124999	0.00922461822524904	0.33739045146875	0.557914049890625	0.04467632077129629	0.17690416292968747	0.5381183466015624	0.02505062539162766	0.5664507373206011	0.3234051247445027	-0.03924814776122676	11531	ellipse	0	0	814	384.3666666666667	27.133333333333333
Wes	ID057	6_3_23	NaN	NaN	NaN	NaN	NaN	NaN	NaN	NaN	NaN	NaN	NaN	NaN	11532	ellipse	0	0	815	384.4	27.166666666666668
Wes	ID057	6_3_23	NaN	NaN	NaN	NaN	NaN	NaN	NaN	NaN	NaN	NaN	NaN	NaN	11533	ellipse	0	0	816	384.43333333333334	27.2
Wes	ID057	6_3_23	-0.05419517335937507	0.505886282515625	NaN	0.30120587654687503	0.5527035543749999	NaN	0.12350535159374998	0.5292949184453124	NaN	0.5435132772659061	0.35847142594469017	NaN	11534	ellipse	0	0	817	384.46666666666664	27.233333333333334
Wes	ID057	6_3_23	NaN	NaN	NaN	NaN	NaN	NaN	NaN	NaN	NaN	NaN	NaN	NaN	11535	ellipse	0	0	818	384.5	27.266666666666666
Wes	ID057	6_3_23	-0.14051417304687508	0.6173883563281248	NaN	0.20110229214062492	0.5586944151562498	NaN	0.03029405954687492	0.5880413857421873	NaN	0.5888211964505198	0.3466219670152051	NaN	11536	ellipse	0	0	819	384.5333333333333	27.3
Wes	ID057	6_3_23	-0.1439821784218751	0.6149615852968748	0.004232762563520809	0.19676232106250002	0.5674470611562499	0.009769552751292	0.026390071320312458	0.5912043232265624	0.005024469882803843	0.5917930277268133	0.344041340442057	-0.002580626573148115	11537	ellipse	0	0	820	384.56666666666666	27.333333333333332
Wes	ID057	6_3_23	-0.16905283382812497	0.615714406375	0.025081955706734573	0.19657303484375	0.5693985348124999	0.0019606322203938624	0.013760100507812512	0.5925564705937499	0.012702144119289186	0.5927162147339203	0.36854773883536057	0.024506398393303597	11538	ellipse	0	0	821	384.6	27.366666666666667
Wes	ID057	6_3_23	-0.18440119175000014	0.6068230785937498	0.017737750720190494	0.18953821732812504	0.5714549005781249	0.0073292085275408845	0.0025685127890624493	0.5891389895859374	0.011701743977084652	0.5891445886268385	0.3756082928768245	0.00706055404146394	11539	ellipse	0	0	822	384.6333333333333	27.4
Wes	ID057	6_3_23	-0.19477221890624996	0.5426087697968749	0.06504641157309204	0.18348298001562502	0.571276503921875	0.00605786466320052	-0.005644619445312471	0.556942636859375	0.0332274084152308	0.5569712402634054	0.37933999853863143	0.0037317056618069167	11540	ellipse	0	0	823	384.6666666666667	27.433333333333334
Wes	ID057	6_3_23	-0.20101193821875007	0.5539673841874999	0.012959638034054066	0.15593206660937486	0.5586273162343749	0.030315916259818027	-0.022539935804687605	0.5562973502109374	0.01690763465840272	0.5567537970753229	0.35697442142179037	-0.022365577116841062	11541	ellipse	0	0	824	384.7	27.466666666666665
Wes	ID057	6_3_23	-0.2370649576171875	0.5434631200312499	0.037552094125473	0.1500971827968749	0.5604124037812499	0.006101836334693221	-0.0434838874101563	0.5519377619062499	0.021392875427080457	0.5536480303246634	0.3875329678745231	0.03055854645273276	11542	ellipse	0	0	825	384.73333333333335	27.5
Wes	ID057	6_3_23	-0.24128890681250015	0.5463731954687499	0.005129355306129927	NaN	NaN	NaN	NaN	NaN	NaN	NaN	NaN	NaN	11543	ellipse	0	0	826	384.76666666666665	27.53333333333333
Wes	ID057	6_3_23	-0.25568562907031245	0.541999594859375	0.01504639471963009	0.08807279704687487	0.542087351921875	NaN	-0.08380641601171879	0.542043473390625	NaN	0.5484839490906752	0.3437584373188064	NaN	11544	ellipse	0	0	827	384.8	27.566666666666666
Wes	ID057	6_3_23	-0.2722026932734376	0.5418985461249999	0.016517373300161172	0.08308858023437504	0.5388678847968749	0.00593358119544701	-0.09455705651953128	0.5403832154609374	0.010878084745087686	0.5485937080294848	0.3553041991574109	0.011545761838604507	11545	ellipse	0	0	828	384.8333333333333	27.599999999999998
Wes	ID057	6_3_23	-0.29467931076562515	0.56148054175	0.029810281557671223	0.05313123365624994	0.597187897609375	0.06556421667687398	-0.1207740385546876	0.5793342196796875	0.04695221908153859	0.5917892416060649	0.3496386564347672	-0.0056655427226436905	11546	ellipse	0	0	829	384.8666666666667	27.633333333333333
Wes	ID057	6_3_23	-0.2929852631640626	0.56271778821875	0.002097755014484343	-0.008010617109375007	0.5810157763124999	0.06324447345252225	-0.1504979401367188	0.5718667822656249	0.030647560209439473	0.5913385211908954	0.2855614912103407	-0.06407716522442652	11547	ellipse	0	0	830	384.9	27.666666666666668
Wes	ID057	6_3_23	-0.2943025799453125	0.556118232921875	0.0067297439489681045	-0.013688723250000034	0.5835192547031249	0.006205505087946522	-0.15399565159765627	0.5698187438125	0.004053202063733288	0.5902610113424757	0.2819484927501367	-0.0036129984602039644	11548	ellipse	0	0	831	384.93333333333334	27.7
Wes	ID057	6_3_23	-0.300354694515625	0.56519420284375	0.010908772653005857	-0.017885688750000073	0.5848766066406248	0.0044110003049677065	-0.15912019163281255	0.5750354047421874	0.007312623457231115	0.5966447452984684	0.28315390909793897	0.0012054163478022462	11549	ellipse	0	0	832	384.96666666666664	27.733333333333334
Wes	ID057	6_3_23	-0.30926267692187515	0.5729549378124998	0.011814446995320539	-0.030399077187500012	0.5924046572812498	0.014603302251051702	-0.16983087705468758	0.5826797975468748	0.013158857228449714	0.6069252616841974	0.27954105037404947	-0.0036128587238895005	11550	ellipse	0	0	833	385.0	27.766666666666666
Wes	ID057	6_3_23	-0.3030037407343751	0.5524912079062498	0.02139949821549909	-0.055597204531250055	0.5787347332499999	0.028667271315072646	-0.17930047263281257	0.5656129705781249	0.019517935935812858	0.5933520809541	0.24879452722778342	-0.030746523146266053	11551	ellipse	0	0	834	385.0333333333333	27.8
Wes	ID057	6_3_23	-0.31537716626562506	0.53756097715625	0.01939106623230479	-0.056732281281250074	0.5899902170781248	0.011312573333842838	-0.18605472377343757	0.5637755971171874	0.0069997035441218165	0.5936828144247156	0.26390528931297697	0.015110762085193546	11552	ellipse	0	0	835	385.06666666666666	27.833333333333332
Wes	ID057	6_3_23	-0.31818331043750003	0.5601414458437499	0.022754164701445628	-0.06385021178125005	0.583341498609375	0.009740143319249715	-0.19101676110937504	0.5717414722265625	0.009384933712147298	0.6028065312258264	0.25538905129315465	-0.00851623801982232	11553	ellipse	0	0	836	385.1	27.866666666666667
Wes	ID057	6_3_23	-0.3452820667890626	0.578825693125	0.032915705860094395	-0.06370592507812511	0.592552787359375	0.009212418742576516	-0.20449399593359385	0.5856892402421875	0.019395259501353127	0.6203625395753354	0.28191054733183957	0.026521496038684922	11554	ellipse	0	0	837	385.1333333333333	27.9
Wes	ID057	6_3_23	NaN	NaN	NaN	-0.070924744171875	0.57016048390625	0.023527146087979383	NaN	NaN	NaN	NaN	NaN	NaN	11555	ellipse	0	0	838	385.1666666666667	27.933333333333334
Wes	ID057	6_3_23	NaN	NaN	NaN	-0.08888115231250016	0.57657187396875	0.01906668602159886	NaN	NaN	NaN	NaN	NaN	NaN	11556	ellipse	0	0	839	385.2	27.966666666666665
Wes	ID057	6_3_23	-0.3775348690859375	0.5871656567343748	NaN	-0.09822263539062503	0.575867735640625	0.00936798360822798	-0.23787875223828125	0.5815166961874999	NaN	0.6282897171777257	0.279540635530696	NaN	11557	ellipse	0	0	840	385.23333333333335	28.0
Wes	ID057	6_3_23	-0.4174622506953125	0.58407734478125	0.04004664121871488	-0.09668592595312497	0.572532807125	0.0036719509936313875	-0.25707408832421874	0.578305075953125	0.01946215383717692	0.6328695345494819	0.3209839978329168	0.04144336230222079	11558	ellipse	0	0	841	385.26666666666665	28.03333333333333
Wes	ID057	6_3_23	-0.41487277678906254	0.5824136438281249	0.0030778687386857086	-0.1160787955	0.5540631482812499	0.02678080818546423	-0.26547578614453127	0.5682383960546874	0.013112077274080232	0.6271939634434157	0.3001359589458118	-0.020848038887105014	11559	ellipse	0	0	842	385.3	28.066666666666666
Wes	ID057	6_3_23	-0.45060183170312507	0.5864637603749998	0.03595787548083682	-0.11948178378125007	0.5325914932812499	0.02173964805789992	-0.28504180774218757	0.5595276268281248	0.021417439195160145	0.6279490404044324	0.3354738548644367	0.035337895918624906	11560	ellipse	0	0	843	385.3333333333333	28.099999999999998
Wes	ID057	6_3_23	-0.45945376489062495	0.5767806973437499	0.01311939140444861	-0.13630071306250002	0.5361834474999998	0.017198212618678786	-0.2978772389765625	0.5564820724218749	0.01319180414552141	0.6311918459765183	0.3256931555938913	-0.009780699270545423	11561	ellipse	0	0	844	385.3666666666667	28.133333333333333
Wes	ID057	6_3_23	NaN	NaN	NaN	-0.1665873087656251	0.5918641826718749	0.06338471541755981	NaN	NaN	NaN	NaN	NaN	NaN	11562	ellipse	0	0	845	385.4	28.166666666666668
Wes	ID057	6_3_23	-0.44769896259374997	0.564296614640625	NaN	-0.16580998617187515	0.5842714352187499	0.007632433707651199	-0.30675447438281256	0.5742840249296874	NaN	0.6510763771197028	0.28259580408297036	NaN	11563	ellipse	0	0	846	385.43333333333334	28.2
Wes	ID057	6_3_23	-0.4704143497578126	0.5610798699062498	0.022942019542738418	-0.15315679496875	0.5789065641406248	0.013743547187962305	-0.3117855723632813	0.5699932170234373	0.006612335395109309	0.649694166963677	0.317758000840358	0.03516219675738763	11564	ellipse	0	0	847	385.46666666666664	28.233333333333334
Wes	ID057	6_3_23	NaN	NaN	NaN	-0.1708167828125	0.5881386711718748	0.019927543021603378	NaN	NaN	NaN	NaN	NaN	NaN	11565	ellipse	0	0	848	385.5	28.266666666666666
Wes	ID057	6_3_23	-0.5266210668125	0.5448195111249998	NaN	-0.165757139765625	0.5922940001093748	0.006547270144160525	-0.3461891032890625	0.5685567556171873	NaN	0.6656603334990205	0.3639733519751409	NaN	11566	ellipse	0	0	849	385.5333333333333	28.3
Wes	ID057	6_3_23	NaN	NaN	NaN	-0.16621498181250005	0.59273198471875	0.0006336007085982828	NaN	NaN	NaN	NaN	NaN	NaN	11567	ellipse	0	0	850	385.56666666666666	28.333333333333332
Wes	ID057	6_3_23	-0.551110892171875	0.5330088197499998	NaN	-0.1688017333281251	0.58870156546875	0.004789108762009821	-0.35995631275000006	0.5608551926093749	NaN	0.6664286114547265	0.38634437340475014	NaN	11568	ellipse	0	0	851	385.6	28.366666666666667
Wes	ID057	6_3_23	-0.5914182874843751	0.40283643089062493	0.13627008820072897	-0.17372733867187495	0.5927726604374999	0.006390258386556684	-0.382572813078125	0.4978045456640624	0.066984253129482	0.627830648336248	0.45884801406824216	0.07250364066349202	11569	ellipse	0	0	852	385.6333333333333	28.4
Wes	ID057	6_3_23	-0.580133177640625	0.49219650104687496	0.09006983869484518	-0.18189611195312505	0.582067099515625	0.013466175833266128	-0.381014644796875	0.53713180028125	0.039358110271172746	0.6585459212713002	0.4082517421353171	-0.05059627193292504	11570	ellipse	0	0	853	385.6666666666667	28.433333333333334
Wes	ID057	6_3_23	-0.5822231729375	0.496847625359375	0.005099121268541147	-0.1889674415312501	0.5610608131718748	0.02216456108200858	-0.3855953072343751	0.5289542192656249	0.009373115791103568	0.6545810164067385	0.39846380484669863	-0.009787937288618487	11571	ellipse	0	0	854	385.7	28.466666666666665
Wes	ID057	6_3_23	-0.6075437277890625	0.48498600926562485	0.027961195152326673	-0.19232671142187496	0.5509061359999998	0.010695894663984786	-0.39993521960546874	0.5179460726328123	0.01807795284594326	0.6543823912947452	0.42041721395483483	0.0219534091081362	11572	ellipse	0	0	855	385.73333333333335	28.5
Wes	ID057	6_3_23	-0.6100299910625	0.4896683609999999	0.005301501940888918	-0.19143024420312504	0.55368521640625	0.0029200927003602013	-0.4007301176328125	0.521676788703125	0.003814460023537252	0.6578231518042008	0.4234665345063734	0.003049320551538559	11573	ellipse	0	0	856	385.76666666666665	28.53333333333333
Wes	ID057	6_3_23	-0.613785609	0.48247804693749985	0.008112045513300428	-0.21887210184375006	0.485934362046875	0.07309742688490185	-0.41632885542187503	0.48420620449218743	0.04058774817258143	0.6385807422132448	0.3949286318419884	-0.028537902664384995	11574	ellipse	0	0	857	385.8	28.566666666666666
Wes	ID057	6_3_23	-0.6154400217968751	0.4757856100781248	0.006893895329868709	-0.22369537732812494	0.5162714020468748	0.030718072569088064	-0.4195676995625	0.4960285060624998	0.012257933177606716	0.6496778689033232	0.3938311387146582	-0.0010974931273302069	11575	ellipse	0	0	858	385.8333333333333	28.599999999999998
Wes	ID057	6_3_23	-0.6168600687890625	0.4744785422968749	0.0019300154519594258	-0.22871338381249995	0.5105380473906249	0.00761916955393251	-0.42278672630078123	0.4925082948437499	0.004770117416414627	0.6490863089189525	0.3898180818867964	-0.004013056827861794	11576	ellipse	0	0	859	385.8666666666667	28.633333333333333
Wes	ID057	6_3_23	-0.621820825	0.469397120125	0.007101405035144585	-0.23518682836718763	0.45067331810937494	0.060213713523747756	-0.4285038266835938	0.4600352191171875	0.032972501936162114	0.628687467912859	0.3870871066235375	-0.0027309752632588835	11577	ellipse	0	0	860	385.9	28.666666666666668
Wes	ID057	6_3_23	-0.62287358946875	0.41717910568749983	0.0522286257221233	-0.24085532607031257	0.45422699871874994	0.006690329744024624	-0.4318644577695313	0.4357030522031249	0.024563146948825016	0.6134688741767509	0.3838105000491947	-0.0032766065743428108	11578	ellipse	0	0	861	385.93333333333334	28.7
Wes	ID057	6_3_23	-0.61200452496875	0.4062099532968748	0.015442113432879427	-0.25928543017968764	0.44329307726562495	0.021429404467355383	-0.43564497757421883	0.4247515152812499	0.011585702004834495	0.6084409554092817	0.35466310480806607	-0.029147395241128637	11579	ellipse	0	0	862	385.96666666666664	28.733333333333334
Wes	ID057	6_3_23	-0.6308252921328126	0.42328863067187483	0.02541461189007601	-0.262833105515625	0.44170384170312493	0.003887373144211011	-0.4468291988242188	0.4324962361874999	0.013603951884825839	0.6218595719599779	0.3684526691566021	0.01378956434853601	11580	ellipse	0	0	863	386.0	28.766666666666666
Wes	ID057	6_3_23	-0.630894232671875	0.42114723023437484	0.0021425098906776136	-0.2582981632265626	0.4416417071406249	0.0045353679309382755	-0.44459619794921884	0.43139446868749987	0.00249001697420054	0.6194892790396548	0.37315928844095103	0.004706619284348956	11581	ellipse	0	0	864	386.0333333333333	28.8
Wes	ID057	6_3_23	-0.6502280903984375	0.41572598965624996	0.020079539436871248	NaN	NaN	NaN	NaN	NaN	NaN	NaN	NaN	NaN	11582	ellipse	0	0	865	386.06666666666666	28.833333333333332
Wes	ID057	6_3_23	-0.652798907921875	0.41810247653125	0.0035009702377855954	NaN	NaN	NaN	NaN	NaN	NaN	NaN	NaN	NaN	11583	ellipse	0	0	866	386.1	28.866666666666667
Wes	ID057	6_3_23	-0.65838253109375	0.410978300546875	0.009051559599419572	-0.3055741579062501	0.45795363120312493	NaN	-0.48197834450000004	0.43446596587499997	NaN	0.6488942903668188	0.35592194352339984	NaN	11584	ellipse	0	0	867	386.1333333333333	28.9
Wes	ID057	6_3_23	-0.6599310108671875	0.414734078625	0.004062469517531105	-0.29722682782812515	0.4533505490781249	0.009532380840202736	-0.47857891934765634	0.43404231385156244	0.0034257221725279663	0.6460886256989739	0.36475410372508593	0.00883216020168609	11585	ellipse	0	0	868	386.1666666666667	28.933333333333334
Wes	ID057	6_3_23	-0.6669971358750001	0.41374809279687486	0.0071345841279851566	-0.3012196941015626	0.45874040209375	0.006707719180734773	-0.48410841498828133	0.4362442474453124	0.005951792468742128	0.6516670936080731	0.36853418404021376	0.0037800803151278317	11586	ellipse	0	0	869	386.2	28.966666666666665
Wes	ID057	6_3_23	-0.676269758484375	0.4097629933437499	0.010092697741792696	-0.28326937130468766	0.43946651703124995	0.02633812320410226	-0.4797695648945313	0.4246147551874999	0.012412522318632732	0.6406844197590795	0.3941213057458808	0.025587121705667015	11587	ellipse	0	0	870	386.23333333333335	29.0
Wes	ID057	6_3_23	-0.6866308569218751	0.391010205875	0.02142473800725855	-0.29724228139843745	0.4305934452812499	0.016552148463829828	-0.49193656916015627	0.41080182557812495	0.01840741745039981	0.6409053970559035	0.3913953188147048	-0.0027259869311759832	11588	ellipse	0	0	871	386.26666666666665	29.03333333333333
Wes	ID057	6_3_23	-0.6820712529765626	0.40084780460937486	0.01084289338676181	-0.31309027807031264	0.36265234385937495	0.06976497875674631	-0.4975807655234376	0.3817500742343749	0.0295949524197347	0.6271520847424817	0.3709526291383732	-0.020442689676331616	11589	ellipse	0	0	872	386.3	29.066666666666666
Wes	ID057	6_3_23	-0.6844355691640626	0.4011150793125	0.002379375296460216	-0.30293648167187515	0.35430245153124984	0.013146112854840583	-0.49368602541796885	0.3777087654218749	0.005612590970945302	0.6216026087216079	0.38436047647639	0.01340784733801681	11590	ellipse	0	0	873	386.3333333333333	29.099999999999998
Wes	ID057	6_3_23	-0.686380717265625	0.39838788446874984	0.0033498048977200815	NaN	NaN	NaN	NaN	NaN	NaN	NaN	NaN	NaN	11591	ellipse	0	0	874	386.3666666666667	29.133333333333333
Wes	ID057	6_3_23	-0.6875829730078126	0.3740176841562499	0.02439983774825141	-0.31182981121093745	0.34555348876562486	NaN	-0.499706392109375	0.3597855864609374	NaN	0.6157533163045158	0.37682973478692505	NaN	11592	ellipse	0	0	875	386.4	29.166666666666668
Wes	ID057	6_3_23	NaN	NaN	NaN	-0.30581621046093765	0.345066981546875	0.006033248151227811	NaN	NaN	NaN	NaN	NaN	NaN	11593	ellipse	0	0	876	386.43333333333334	29.2
Wes	ID057	6_3_23	-0.6900438539921875	0.40359437646874996	NaN	-0.3047387042656251	0.333416430796875	0.011700271466049933	-0.4973912791289063	0.3685054036328125	NaN	0.6190269114182934	0.3916439741200332	NaN	11594	ellipse	0	0	877	386.46666666666664	29.233333333333334
Wes	ID057	6_3_23	NaN	NaN	NaN	-0.3100411205	0.335338919	0.005640175424019823	NaN	NaN	NaN	NaN	NaN	NaN	11595	ellipse	0	0	878	386.5	29.266666666666666
Wes	ID057	6_3_23	-0.7247074132578125	0.335853771109375	NaN	-0.31507506097656246	0.3389110157812498	0.006172554749549757	-0.5198912371171875	0.3373823934453124	NaN	0.619769132692269	0.40964376082207554	NaN	11596	ellipse	0	0	879	386.5333333333333	29.3
Wes	ID057	6_3_23	-0.7257499287265625	0.3385498986718749	0.002890664687551091	-0.31527435598437514	0.33474047348437486	0.004175301372375676	-0.5205121423554688	0.3366451860781249	0.0009638454321937199	0.619889402755891	0.41049324907760165	0.0008494882555261096	11597	ellipse	0	0	880	386.56666666666666	29.333333333333332
Wes	ID057	6_3_23	-0.7304082593671876	0.3119154700625	0.027038728367016	-0.30403080263281246	0.32498967096874987	0.014882729644395047	-0.5172195310000001	0.3184525705156249	0.018488173261387335	0.6073945035278712	0.4265778596465256	0.016084610568923963	11598	ellipse	0	0	881	386.6	29.366666666666667
Wes	ID057	6_3_23	-0.7260347388281251	0.30605896726562487	0.007309330127679781	-0.30215859858593763	0.32410857724999986	0.002069172330753334	-0.5140966687070314	0.31508377225781237	0.004593590164858674	0.602970288087133	0.4242602629132295	-0.0023175967332961234	11599	ellipse	0	0	882	386.6333333333333	29.4
Wes	ID057	6_3_23	-0.7106107945312501	0.2913543746562499	0.0213101642762506	-0.29857160872656263	0.27730683903124986	0.04693899441346889	-0.5045912016289064	0.2843306068437499	0.03218867949074655	0.5791857860388484	0.41227857559631376	-0.011981687316915735	11600	ellipse	0	0	883	386.6666666666667	29.433333333333334
Wes	ID057	6_3_23	-0.71037698921875	0.2944040927187499	0.0030586672236272957	-0.300729743859375	0.2790916062968749	0.0028005252085860233	-0.5055533665390626	0.2867478495078124	0.0026016962565410967	0.5812129864484575	0.4099333334469693	-0.002345242149344451	11601	ellipse	0	0	884	386.7	29.466666666666665
Wes	ID057	6_3_23	-0.7083468064453126	0.27827136601562485	0.016259966573498427	-0.29710792341406256	0.2723112522343749	0.007687053047231003	-0.5027273649296875	0.2752913091249999	0.011799940789648248	0.573166736935164	0.4112820709355996	0.0013487374886302916	11602	ellipse	0	0	885	386.73333333333335	29.5
Wes	ID057	6_3_23	-0.7142613602187501	0.2658414108437499	0.013765381647949501	-0.2938026209140625	0.2747149630156249	0.004086912053911135	-0.5040319905664064	0.2702781869296874	0.0051801005972006535	0.5719252974334437	0.4205523646180511	0.009270293682451525	11603	ellipse	0	0	886	386.76666666666665	29.53333333333333
Wes	ID057	6_3_23	-0.7101474276328126	0.28093370390624983	0.015642945733014033	-0.2982604554921875	0.25934402526562494	0.01600431243260082	-0.5042039415625	0.2701388645859374	0.00022130942258659117	0.5720110321024765	0.41245241185254033	-0.008099952765510787	11604	ellipse	0	0	887	386.8	29.566666666666666
Wes	ID057	6_3_23	-0.702156170234375	0.285910714390625	0.009414394731986908	-0.29629769192187516	0.26298258040625	0.004134189684123628	-0.4992269310781251	0.2744466473984375	0.006582372377893044	0.5696915753124012	0.4065056011251793	-0.005946810727361029	11605	ellipse	0	0	888	386.8333333333333	29.599999999999998
Wes	ID057	6_3_23	-0.6970403978984375	0.27959396743749987	0.008128494243275263	-0.293128829234375	0.250197113046875	0.013172314387755667	-0.49508461356640626	0.2648955402421874	0.010410688847432906	0.5614965911120015	0.40497991351266704	-0.001525687612512261	11606	ellipse	0	0	889	386.8666666666667	29.633333333333333
Wes	ID057	6_3_23	-0.69480427428125	0.276805598875	0.0035742479029414404	-0.28978933671093765	0.23449740659374996	0.01605094991046914	-0.49229680549609384	0.255651502734375	0.009655262983613773	0.5547196008363171	0.4072187161577808	0.00223880264511378	11607	ellipse	0	0	890	386.9	29.666666666666668
Wes	ID057	6_3_23	-0.6918949995468751	0.23767715884374985	0.039236446051588464	-0.30075640727343744	0.21443675064062484	0.022862776602864836	-0.49632570341015625	0.22605695474218734	0.02986752901168481	0.5453814725977568	0.3918284253842418	-0.01539029077353904	11608	ellipse	0	0	891	386.93333333333334	29.7
Wes	ID057	6_3_23	-0.6933582044375001	0.24387748356249994	0.006370635381960923	-0.30045846564062506	0.22370504945312497	0.009273086438417052	-0.49690833503906257	0.23379126650781246	0.007756225764048458	0.5491595849355816	0.39341724904298453	0.001588823658742744	11609	ellipse	0	0	892	386.96666666666664	29.733333333333334
Wes	ID057	6_3_23	-0.6919665824062501	0.23669725835937494	0.007313839336863492	-0.29857553217187505	0.2176712709843749	0.006320753203352514	-0.49527105728906257	0.2271842646718749	0.006806845942925925	0.544890915966422	0.39385086847701406	0.00043361943402953074	11610	ellipse	0	0	893	387.0	29.766666666666666
Wes	ID057	6_3_23	-0.6891179208984375	0.22167959082812483	0.015285457483021467	-0.300709245859375	0.22150343614062495	0.004386139975536763	-0.49491358337890623	0.2215915134843749	0.005604163937798873	0.5422566309979486	0.3884087149847104	-0.005442153492303647	11611	ellipse	0	0	894	387.0333333333333	29.8
Wes	ID057	6_3_23	-0.68665952209375	0.2265241650156249	0.005432644267857099	-0.3028736264765626	0.22362674068749988	0.0030319903784209335	-0.4947665742851563	0.22507545285156239	0.003487039602282138	0.5435558136072183	0.3837968326373003	-0.004611882347410112	11612	ellipse	0	0	895	387.06666666666666	29.833333333333332
Wes	ID057	6_3_23	-0.6710995383359375	0.2046563221093749	0.02683869683713831	-0.28769261550781255	0.21550216621874996	0.0172183566094901	-0.479396076921875	0.21007924416406243	0.021474134771712824	0.5234060444784986	0.3835602961816781	-0.00023653645562221604	11613	ellipse	0	0	896	387.1	29.866666666666667
Wes	ID057	6_3_23	-0.6754398296953126	0.196714948515625	0.009050057659472362	-0.29168548178125	0.21593694801562502	0.004016468136117597	-0.4835626557382813	0.206325948265625	0.005607816788604325	0.5257406575036487	0.3842354549071772	0.0006751587254991143	11614	ellipse	0	0	897	387.1333333333333	29.9
Wes	ID057	6_3_23	-0.6767763633515625	0.19402298460937484	0.0030054936178342626	-0.2944986721406251	0.2140967720937499	0.0033615900138967017	-0.4856375177460938	0.20405987835156236	0.0030724786747646834	0.5267677216719358	0.3828043758129375	-0.0014310790942396734	11615	ellipse	0	0	898	387.1666666666667	29.933333333333334
Wes	ID057	6_3_23	-0.6774957951093751	0.1965575302812499	0.0026346733795614584	-0.29426254478906255	0.21391517262499993	0.00029788335503381716	-0.4858791699492188	0.2052363514531249	0.001201034864596097	0.5274471800553421	0.38362613557838426	0.000821759765446739	11616	ellipse	0	0	899	387.2	29.966666666666665
Wes	ID057	6_3_23	-0.6787920533984375	0.19780966982812487	0.0018022594144049685	-0.2947195060625001	0.21462459559375002	0.0008438569511545462	-0.4867557797304688	0.20621713271093745	0.001315437791862268	0.528636637894629	0.3844404548764599	0.0008143192980756275	11617	ellipse	0	0	900	387.23333333333335	30.0
Wes	ID057	6_3_23	-0.6793620739531251	0.19762070389062503	0.0006005260679616897	-0.29424813213281253	0.21640295723437486	0.0018397726779238086	-0.4868051030429688	0.20701183056249994	0.0007962270181512459	0.5289925390225392	0.38557168104653106	0.0011312261700711645	11618	ellipse	0	0	901	387.26666666666665	30.03333333333333
Wes	ID057	6_3_23	-0.6794883448359376	0.21423273148437483	0.01661250749018194	-0.2986782623828126	0.22024489096875	0.005864001095778821	-0.4890833036093751	0.2172388112265624	0.010477658675671842	0.5351590221350941	0.3808575389297439	-0.004714142116787168	11619	ellipse	0	0	902	387.3	30.066666666666666
Wes	ID057	6_3_23	-0.6677919938671876	0.25516627664062486	0.04257181867201516	-0.3232652931015625	0.22865179335937502	0.025984574027107857	-0.49552864348437503	0.24190903499999994	0.0254982812584642	0.5514241722377574	0.3455454606330667	-0.03531207829667721	11620	ellipse	0	0	903	387.3333333333333	30.099999999999998
Wes	ID057	6_3_23	-0.6707006280390625	0.257504329765625	0.0037318420600450644	-0.33004612758593765	0.2226300254375	0.009068704715085531	-0.5003733778125001	0.2400671776015625	0.005183038624811949	0.5549826726890409	0.34243496576917887	-0.003110494863887814	11621	ellipse	0	0	904	387.3666666666667	30.133333333333333
Wes	ID057	6_3_23	-0.6718871900000001	0.25733185831249994	0.0011990311460871668	-0.31727379175781256	0.22092757045312483	0.012885298424182177	-0.4945804908789063	0.23912971438281239	0.005868251554927685	0.5493567895810748	0.3564771162184475	0.014042150449268653	11622	ellipse	0	0	905	387.4	30.166666666666668
Wes	ID057	6_3_23	-0.6646161650625	0.27430420231249997	0.018464242862789828	-0.31576070306250004	0.21988201231249982	0.0018391925471004378	-0.4901884340625	0.2470931073124999	0.00909427237502474	0.5489441725439778	0.35307493274322027	-0.0034021834752272495	11623	ellipse	0	0	906	387.43333333333334	30.2
Wes	ID057	6_3_23	-0.646108232609375	0.26495263037499983	0.02073633191747463	-0.34989844058593755	0.22904301690624984	0.03534556730886948	-0.4980033365976563	0.24699782364062484	0.0078154833895363	0.5558913995967232	0.2983785200547169	-0.05469641268850339	11624	ellipse	0	0	907	387.46666666666664	30.233333333333334
Wes	ID057	6_3_23	-0.6394374948046876	0.2756055050312498	0.012569108214215474	-0.3338462646171876	0.23076244679687496	0.016144001749271743	-0.4866418797109376	0.2531839759140624	0.012936428507858115	0.5485639841880318	0.3088638856184406	0.010485365563723703	11625	ellipse	0	0	908	387.5	30.266666666666666
Wes	ID057	6_3_23	-0.6401333858906251	0.2843283648749999	0.008750574167287264	-0.32665915336718765	0.23393371159374987	0.007855666014525671	-0.48339626962890636	0.2591310382343749	0.0067750671617529705	0.5484713743374101	0.31749915832249936	0.008635272704058783	11626	ellipse	0	0	909	387.5333333333333	30.3
Wes	ID057	6_3_23	-0.6437047620390626	0.2741202007343748	0.010814866745160209	-0.32484379924218754	0.2309629428593749	0.003481519420065719	-0.48427428064062505	0.25254157179687486	0.006647704210299864	0.5461673959287857	0.3217683367005513	0.004269178378051963	11627	ellipse	0	0	910	387.56666666666666	30.333333333333332
Wes	ID057	6_3_23	-0.642749443140625	0.27310138607812484	0.0013966450878808692	-0.32600273694531245	0.2514963339374998	0.020566071228286263	-0.4843760900429687	0.26229886000781233	0.009757819345822344	0.5508365352504426	0.31748268324993534	-0.004285653450615989	11628	ellipse	0	0	911	387.6	30.366666666666667
Wes	ID057	6_3_23	-0.6431476328046876	0.273166403171875	0.0004034628000770159	-0.32634687914843763	0.251692506203125	0.00039612802699678625	-0.4847472559765626	0.2624294546875	0.00039347060960552143	0.5512251090656028	0.3175277086620827	0.00004502541214734812	11629	ellipse	0	0	912	387.6333333333333	30.4
Wes	ID057	6_3_23	-0.642957625953125	0.2768120045	0.0036505494993585913	-0.32540004770312514	0.25491966007812494	0.003363184788078064	-0.48417883682812507	0.26586583228906246	0.0034830721136420053	0.5523710589911387	0.3183113102739059	0.0007836016118232259	11630	ellipse	0	0	913	387.6666666666667	30.433333333333334
Wes	ID057	6_3_23	-0.643059795671875	0.2770599021875	0.00026812667695941543	-0.31034378628125014	0.24807076582812493	0.01654080894187236	-0.47670179097656257	0.26256533400781246	0.00817309632702945	0.5442289519521141	0.333976515539169	0.015665205265263105	11631	ellipse	0	0	914	387.7	30.466666666666665
Wes	ID057	6_3_23	-0.6311167480703126	0.266613128515625	0.015867308094461557	-0.30218814453125	0.25801309653124993	0.012859410257264826	-0.4666524463007813	0.2623131125234375	0.010052509342936911	0.5353248309580241	0.3290410107817719	-0.0049355047573971245	11632	ellipse	0	0	915	387.73333333333335	30.5
Wes	ID057	6_3_23	-0.6361059292421876	0.2594279389531249	0.008747506948545546	-0.30350586166406246	0.25544972554687484	0.002882229908533263	-0.469805895453125	0.25743883224999986	0.005805415552778321	0.5357166524878204	0.3326238583368292	0.0035828475550573335	11633	ellipse	0	0	916	387.76666666666665	30.53333333333333
Wes	ID057	6_3_23	-0.6362827244921876	0.2545833647656248	0.0048477990489101805	-0.30572052643750003	0.25803663720312486	0.003405415095982797	-0.4710016254648438	0.25631000098437484	0.0016443935925372672	0.5362250906057411	0.3305802351521852	-0.0020436231846440167	11634	ellipse	0	0	917	387.8	30.566666666666666
Wes	ID057	6_3_23	-0.6371879193750001	0.2531640384062499	0.001683408771001972	-0.30620671337500016	0.2561373693906248	0.001960509107807072	-0.4716973163750001	0.25465070389843736	0.0017992366886751558	0.5360460234637942	0.33099456101627567	0.000414325864090459	11635	ellipse	0	0	918	387.8333333333333	30.599999999999998
Wes	ID057	6_3_23	-0.6335452806484375	0.26068488271875	0.008356549291730322	-0.3091391284296876	0.26009700648437484	0.004927249127774918	-0.47134220453906256	0.2603909446015624	0.005751214458341533	0.5384857637953276	0.3244066848815568	-0.006587876134718895	11636	ellipse	0	0	919	387.8666666666667	30.633333333333333
Wes	ID057	6_3_23	-0.6340873566640626	0.2602257595468749	0.0007103805273715071	-0.3091111838906251	0.25917699859375	0.0009204321898300855	-0.47159927027734383	0.25970137907031243	0.0007359235121166993	0.5383778208815305	0.3249778650462334	0.0005711801646766101	11637	ellipse	0	0	920	387.9	30.666666666666668
Wes	ID057	6_3_23	-0.6341741528828125	0.2674497031406249	0.007224465006439648	-0.30669514228125005	0.25715458264062496	0.003150781386527171	-0.4704346475820313	0.2623021428906249	0.002849617249997524	0.5386196912577963	0.32764079704867005	0.0026629320024366687	11638	ellipse	0	0	921	387.93333333333334	30.7
Wes	ID057	6_3_23	-0.6336649056953125	0.269690070484375	0.002297515730722766	-0.3063404307968751	0.2510588297499998	0.006106064488744956	-0.4700026682460938	0.2603744501171874	0.0019755013478710173	0.5373056508471463	0.32785428927930776	0.00021349223063771294	11639	ellipse	0	0	922	387.96666666666664	30.733333333333334
Wes	ID057	6_3_23	-0.6286650751718751	0.28071799448437496	0.0121084025789066	-0.3072277700000001	0.2532598024999999	0.002373110176044394	-0.4679464225859376	0.26698889849218743	0.0069266928270605285	0.5387549780086013	0.32260795629247563	-0.005246332986832136	11640	ellipse	0	0	923	388.0	30.766666666666666
Wes	ID057	6_3_23	-0.6294725842734376	0.28087028821874993	0.0008217446870142176	-0.308476866875	0.2524016088906249	0.0015154996780951482	-0.46897472557421876	0.2666359485546874	0.0010871893552133534	0.5394738383731612	0.3222556691368287	-0.00035228715564694646	11641	ellipse	0	0	924	388.0333333333333	30.8
Wes	ID057	6_3_23	-0.6297887018671875	0.28178677301562494	0.0009694713590309278	-0.3083175269531251	0.25395385196874987	0.0015603998796109753	-0.4690531144101563	0.2678703124921874	0.001236850492096802	0.5401530602084277	0.32267381020874514	0.0004181410719164558	11642	ellipse	0	0	925	388.06666666666666	30.833333333333332
Wes	ID057	6_3_23	-0.632245178984375	0.2788416267812499	0.0038351227058751936	-0.30986448539062494	0.25582349376562497	0.00242665219097718	-0.4710548321875	0.26733256027343744	0.0020726918509282382	0.5416265805050051	0.3232014016824686	0.0005275914737234433	11643	ellipse	0	0	926	388.1	30.866666666666667
Wes	ID057	6_3_23	-0.6137100226250001	0.31415295487499995	0.039880344945987356	-0.29149091092187507	0.28182344521875	0.031836860937026396	-0.45260046677343757	0.297988200046875	0.03578172512267274	0.5418894258893691	0.3238369236843824	0.0006355220019138019	11644	ellipse	0	0	927	388.1333333333333	30.9
Wes	ID057	6_3_23	-0.6184129524296875	0.3090998775937499	0.006902980425736613	-0.297555436390625	0.24726125496874984	0.035090218922633185	-0.45798419441015625	0.2781805662812499	0.020526248528640115	0.5358488124332055	0.3267622390162524	0.0029253153318700154	11645	ellipse	0	0	928	388.1666666666667	30.933333333333334
Wes	ID057	6_3_23	-0.611255387125	0.3160512618437499	0.009977599114116258	-0.2986501577031251	0.2440590830312499	0.003384127637863868	-0.45495277241406257	0.2800551724374999	0.0035642204700959616	0.5342405120694607	0.3207879412822029	-0.005974297734049505	11646	ellipse	0	0	929	388.2	30.966666666666665
Wes	ID057	6_3_23	-0.6115482042578125	0.3054345789687498	0.010620720179987235	-0.29900238700781245	0.2455264515781248	0.001509051336250133	-0.4552752956328125	0.2754805152734373	0.0045860123631911295	0.5321326048165658	0.31823555993622366	-0.0025523813459792377	11647	ellipse	0	0	930	388.23333333333335	31.0
Wes	ID057	6_3_23	-0.6118082726328126	0.2999459191875	0.00549481771799431	-0.3032244145156251	0.24654350468749997	0.004342800168556726	-0.45751634357421883	0.2732447119375	0.003165614068813507	0.5329013766536262	0.31317058508889095	-0.005064974847332704	11648	ellipse	0	0	931	388.26666666666665	31.03333333333333
Wes	ID057	6_3_23	-0.6120298271875	0.300229528234375	0.0003598895833058631	-0.3019337611484376	0.247390968875	0.0015440147872761677	-0.4569817941679688	0.2738102485546875	0.0007781868240352958	0.5327329653912507	0.31456554726809594	0.0013949621792049838	11649	ellipse	0	0	932	388.3	31.066666666666666
Wes	ID057	6_3_23	-0.6124077590625	0.306484621046875	0.006266499708380314	-0.3020601121015625	0.26122679859375	0.013836406635019095	-0.45723393558203124	0.2838557098203125	0.010048625146350004	0.5381792785359044	0.313630248010917	-0.0009352992571789454	11650	ellipse	0	0	933	388.3333333333333	31.099999999999998
Wes	ID057	6_3_23	-0.6119181291015625	0.3143707461249998	0.00790131041324644	-0.3031641215703125	0.26151825453125	0.0011418333812749004	-0.4575411253359375	0.2879445003281249	0.004100313812585796	0.5406069890806903	0.31324498884144114	-0.00038525916947584893	11651	ellipse	0	0	934	388.3666666666667	31.133333333333333
Wes	ID057	6_3_23	-0.6134574007890625	0.2799080032031249	0.034497101429354575	-0.30894896143750006	0.26111037635937495	0.0057992014012357785	-0.4612031811132813	0.27050918978124994	0.017815743217231964	0.5346808356628452	0.3050880863148888	-0.008156902526552323	11652	ellipse	0	0	935	388.4	31.166666666666668
Wes	ID057	6_3_23	-0.61436756003125	0.27589583998437495	0.004114103005520099	-0.31115409784375014	0.26078849370312485	0.0022285051075921197	-0.4627608289375001	0.2683421668437499	0.0026687553570803125	0.534934671997732	0.303589584082511	-0.0014985022323777963	11653	ellipse	0	0	936	388.43333333333334	31.2
Wes	ID057	6_3_23	-0.618089388296875	0.2689068226875	0.007918230131463857	-0.3039888457890625	0.25594247824999994	0.008650127327336348	-0.46103911704296874	0.26242465046874996	0.006162896388563016	0.5304938874458459	0.3143679771070779	0.010778393024566901	11654	ellipse	0	0	937	388.46666666666664	31.233333333333334
Wes	ID057	6_3_23	-0.6218226666171875	0.2635988015312498	0.006489411037383533	-0.3030795673203126	0.260222716875	0.004375754794395408	-0.4624511169687501	0.2619107592031249	0.00150260707548322	0.5314680436037541	0.318760978316016	0.0043930012089380965	11655	ellipse	0	0	938	388.5	31.266666666666666
Wes	ID057	6_3_23	-0.6228334742421875	0.298654705328125	0.035070473664758586	-0.3158430954140625	0.266767504078125	0.014343705551011998	-0.469338284828125	0.282711104703125	0.021910898065633486	0.547908746350948	0.3086420034548015	-0.010118974861214547	11656	ellipse	0	0	939	388.5333333333333	31.3
Wes	ID057	6_3_23	-0.6231033912656251	0.29648880337499994	0.0021826558295096163	-0.31558863196093756	0.26623455607812496	0.0005905804091572258	-0.4693460116132813	0.28136167972656245	0.0013494470981033923	0.5472203152623696	0.308999428267627	0.0003574248128255242	11657	ellipse	0	0	940	388.56666666666666	31.333333333333332
Wes	ID057	6_3_23	-0.621245119453125	0.29874902815624993	0.002926053688999728	-0.31704166792187505	0.2704353649531248	0.0044450094159692215	-0.4691433936875	0.28459219655468737	0.0032368646867989713	0.548715082880402	0.305518253869561	-0.0034811743980660004	11658	ellipse	0	0	941	388.6	31.366666666666667
Wes	ID057	6_3_23	-0.6075502935546876	0.30570201381249995	0.015358784649982249	-0.3155327428828125	0.2739008080781249	0.0037797024785186668	-0.46154151821875006	0.2898014109453124	0.009215444927396484	0.5449820463332371	0.29374404944876953	-0.011774204420791468	11659	ellipse	0	0	942	388.6333333333333	31.4
Wes	ID057	6_3_23	-0.60917067646875	0.3068189946718749	0.0019680668251854144	-0.32472393398437505	0.27260126690624986	0.009282607452803357	-0.4669473052265625	0.2897101307890624	0.005406557614671198	0.549519559015113	0.28649747329324693	-0.007246576155522599	11660	ellipse	0	0	943	388.6666666666667	31.433333333333334
Wes	ID057	6_3_23	-0.6100939672421876	0.30510821237499997	0.001944027242508603	-0.32140694121875013	0.27268966453125	0.0033181704518173397	-0.46575045423046885	0.288898938453125	0.00144585106865611	0.5480748874517337	0.2905015683925895	0.004004095099342575	11661	ellipse	0	0	944	388.7	31.466666666666665
Wes	ID057	6_3_23	-0.6093171250703125	0.3049970747812498	0.0007847517599521907	-0.3211945146796875	0.27226705342187496	0.00047299596643661913	-0.46525581987500003	0.2886320641015624	0.0005620365336274859	0.5475138777739674	0.28997567642216654	-0.0005258919704229648	11662	ellipse	0	0	945	388.73333333333335	31.5
Wes	ID057	6_3_23	-0.624385156828125	0.3008720124218749	0.015622474852697852	-0.31748950117968766	0.27906918660937485	0.007745717586877837	-0.47093732900390634	0.28997059951562487	0.005837056024790672	0.5530505550424702	0.3076691513124032	0.01769347489023665	11663	ellipse	0	0	946	388.76666666666665	31.53333333333333
Wes	ID057	6_3_23	-0.62830555946875	0.27813076254687497	0.023076698263438892	-0.3127002555781251	0.29302239940624997	0.014752254769592542	-0.47050290752343754	0.28557658097656247	0.0044154411947524355	0.5503880173025859	0.3159564348011371	0.00828728348873392	11664	ellipse	0	0	947	388.8	31.566666666666666
Wes	ID057	6_3_23	-0.6289138536328125	0.27812996184374983	0.0006082946910486596	-0.31368239803125	0.29058730106249997	0.0026257013809578874	-0.47129812583203123	0.2843586314531249	0.001454569764557345	0.550437784581218	0.31547750458803064	-0.00047893021310646544	11665	ellipse	0	0	948	388.8333333333333	31.599999999999998
Wes	ID057	6_3_23	-0.6228963294375001	0.3017990664999999	0.024422062006916788	-0.32256828103125	0.28894585965624997	0.009036218599604686	-0.47273230523437504	0.2953724630781249	0.011106815818314355	0.5574232901099887	0.3006029633680864	-0.014874541219944248	11666	ellipse	0	0	949	388.8666666666667	31.633333333333333
Wes	ID057	6_3_23	-0.6279590952265626	0.3000650638125	0.0053514822951364225	-0.32414790815624994	0.2901262562031248	0.001971942661922402	-0.47605350169140626	0.2950956600078124	0.0033327114855521396	0.5600967639864528	0.30397371150441393	0.0033707481363275393	11667	ellipse	0	0	950	388.9	31.666666666666668
Wes	ID057	6_3_23	-0.616105726375	0.2884298865624999	0.016609626810079502	-0.32210347286718766	0.29429407610937486	0.004642244976527763	-0.46910459962109385	0.2913619813359374	0.007888447021284125	0.5522236227776478	0.29406073145986983	-0.009912980044544106	11668	ellipse	0	0	951	388.93333333333334	31.7
Wes	ID057	6_3_23	-0.6147691126484376	0.2879464220156249	0.001421363508086592	-0.32245554203125004	0.2940439364531249	0.0004318825580090559	-0.4686123273398438	0.2909951792343749	0.0006139020936580763	0.5516119176309653	0.2923771592468964	-0.0016835722129734387	11669	ellipse	0	0	952	388.96666666666664	31.733333333333334
Wes	ID057	6_3_23	-0.6113987129843751	0.2903797588124999	0.004157008763827458	-0.31893645179687513	0.2922542048281249	0.003948054630726106	-0.4651675823906251	0.2913169818203124	0.003459743439835363	0.548859238424603	0.2924682679655537	0.00009110871865730674	11670	ellipse	0	0	953	389.0	31.766666666666666
Wes	ID057	6_3_23	-0.608872334484375	0.29249345492187495	0.0032939792907742626	-0.32157012451562506	0.28762117640624996	0.005329276156044911	-0.46522122950000006	0.29005731566406245	0.0012608080097880924	0.5482372102910685	0.2873435208089118	-0.005124747156641907	11671	ellipse	0	0	954	389.0333333333333	31.8
Wes	ID057	6_3_23	-0.6047689711796875	0.289481049625	0.0050904003853229915	-0.31359432068750004	0.2795188614843749	0.01136929873817964	-0.4591816459335938	0.28449995555468743	0.008207363830175765	0.5401740540537868	0.2913450227510275	0.004001501942115737	11672	ellipse	0	0	955	389.06666666666666	31.833333333333332
Wes	ID057	6_3_23	-0.6048517638828126	0.2884692811562499	0.001015150267717839	-0.3148808103984375	0.28007438931249995	0.0014013090109498867	-0.45986628714062505	0.28427183523437494	0.0007216456629847548	0.5406361792888296	0.2900924474606429	-0.0012525752903846388	11673	ellipse	0	0	956	389.1	31.866666666666667
Wes	ID057	6_3_23	-0.6044914474765626	0.2870662891406248	0.001448521490527742	-0.31809795548437503	0.2795251069687499	0.00326369937297041	-0.4612947014804688	0.28329569805468735	0.0017300899744925697	0.5413402388057325	0.2864927602645983	-0.0035996871960445875	11674	ellipse	0	0	957	389.1333333333333	31.9
Wes	ID057	6_3_23	-0.6030268013203125	0.2946862605	0.007759455643324245	-0.3083778999687501	0.28267475278124987	0.010217619486506116	-0.4557023506445313	0.28868050664062495	0.007763411065981126	0.5394451476260022	0.29489362723761997	0.00840086697302167	11675	ellipse	0	0	958	389.1666666666667	31.933333333333334
Wes	ID057	6_3_23	-0.6065793609453125	0.28491319843749996	0.010398722131428367	-0.30822632686718765	0.28056153709375	0.002118644601393282	-0.4574028439062501	0.28273736776562497	0.006181632229491411	0.5377339311821039	0.29838476821056636	0.003491140972946394	11676	ellipse	0	0	959	389.2	31.966666666666665
Wes	ID057	6_3_23	-0.6113778947031251	0.2879558703124998	0.005681881586568137	-0.3093963142734375	0.2814861890625	0.0014912584598574946	-0.4603871044882813	0.2847210296874999	0.003583395853343845	0.5413153893299302	0.3020508760031801	0.0036661077926137264	11677	ellipse	0	0	960	389.23333333333335	32.0
Wes	ID057	6_3_23	-0.6094218570390625	0.2838889389999999	0.0045128719950629816	-0.3071613116406251	0.2863028987812499	0.00530998392496421	-0.4582915843398438	0.2850959188906249	0.002128789939643466	0.539732210679346	0.3022701846136769	0.0002193086104967934	11678	ellipse	0	0	961	389.26666666666665	32.03333333333333
Wes	ID057	6_3_23	-0.61050336675	0.29399541384374994	0.010164177144373506	-0.30461627675781244	0.28957409132812484	0.004144623412743698	-0.45755982175390625	0.2917847525859374	0.0067287422811195255	0.5426779268821454	0.30591904144181	0.0036488568281330958	11679	ellipse	0	0	962	389.3	32.06666666666666
Wes	ID057	6_3_23	-0.6057893872421876	0.2942258562031248	0.004719608721183396	-0.30185697371875	0.2788667688593749	0.011057147358662487	-0.45382318048046877	0.28654631253124985	0.006434573972914703	0.5367161897750662	0.3043202483473862	-0.0015987930944237894	11680	ellipse	0	0	963	389.3333333333333	32.1
Wes	ID057	6_3_23	-0.604194306546875	0.28796067453124996	0.006465043217655643	-0.2976186919375001	0.277586924984375	0.0044273053657556995	-0.45090649924218756	0.28277379975781247	0.004768530389070593	0.532238379758841	0.3067510752267663	0.0024308268793801213	11681	ellipse	0	0	964	389.3666666666667	32.13333333333333
Wes	ID057	6_3_23	-0.6028338318671875	0.27905157114062495	0.009012381182513126	-0.29588228714062503	0.27966827268749994	0.0027105552715106854	-0.4493580595039063	0.27935992191406245	0.0037486300904645046	0.5291168411730506	0.3069521642386983	0.00020108901193199857	11682	ellipse	0	0	965	389.4	32.166666666666664
Wes	ID057	6_3_23	-0.60125268340625	0.27784939546875	0.0019862670519275663	-0.2929385821718751	0.2699430926718749	0.0101609313194882	-0.44709563278906256	0.27389624407031243	0.005913573388427962	0.5243220931592302	0.3084154578549465	0.0014632936162481958	11683	ellipse	0	0	966	389.43333333333334	32.2
Wes	ID057	6_3_23	-0.6006048345078125	0.28303442862499995	0.005225349464544752	-0.29193049693750006	0.26879888790624995	0.0015249394694359945	-0.4462676657226563	0.27591665826562495	0.0021834841386357017	0.5246759302445827	0.3090024227963697	0.0005869649414231848	11684	ellipse	0	0	967	389.46666666666664	32.233333333333334
Wes	ID057	6_3_23	-0.5999505799843751	0.320985034359375	0.0379562448694206	-0.25876961722656255	0.2798902275937498	0.03496658060586961	-0.4293600986054688	0.3004376309765624	0.029784961448904697	0.5240351747557667	0.3436469590894875	0.03464453629311781	11685	ellipse	0	0	968	389.5	32.266666666666666
Wes	ID057	6_3_23	-0.5979460197109375	0.31591914582812497	0.005448071998505007	-0.25806571910937515	0.2881736615624999	0.00831328760924478	-0.42800586941015634	0.30204640369531244	0.0021028757390847094	0.5238521301233922	0.3410108951839258	-0.002636063905561703	11686	ellipse	0	0	969	389.5333333333333	32.3
Wes	ID057	6_3_23	-0.5976267793750001	0.286841932125	0.029078966128961485	-0.2514234062656251	0.29003625717187487	0.006898520299188066	-0.4245250928203126	0.2884390946484374	0.014045449980886013	0.5132432812572467	0.3462181093831087	0.005207214199182908	11687	ellipse	0	0	970	389.56666666666666	32.333333333333336
Wes	ID057	6_3_23	-0.596274391796875	0.2849019885937498	0.002364811422905911	-0.25227975825781246	0.2854157197187499	0.004699223881690867	-0.42427707502734374	0.28515885415624986	0.003289603397404619	0.5112011428953026	0.3439950171490028	-0.0022230922341058834	11688	ellipse	0	0	971	389.6	32.36666666666667
Wes	ID057	6_3_23	-0.5954815355625	0.28391360065624993	0.0012670957830340011	-0.2528373679140625	0.28552349435937496	0.0005679294867368485	-0.4241594517382813	0.28471854750781245	0.0004557468406780892	0.5108579957227622	0.34264794962355444	-0.0013470675254483866	11689	ellipse	0	0	972	389.6333333333333	32.4
Wes	ID057	6_3_23	-0.5961361904375	0.2804228553124999	0.0035516019005899027	-0.25411424918750014	0.28885169696875	0.0035647381945251707	-0.42512521981250007	0.28463727614062495	0.0009691816178120424	0.5116149250064749	0.3421257863243934	-0.0005221632991610492	11690	ellipse	0	0	973	389.6666666666667	32.43333333333333
Wes	ID057	6_3_23	-0.591364480234375	0.27793298887499995	0.005382253537245836	-0.2458376211953126	0.2640585652656249	0.026138132117073155	-0.4186010507148438	0.2709957770703124	0.015121351768282835	0.4986637653264108	0.3458053064195119	0.003679520095118516	11691	ellipse	0	0	974	389.7	32.46666666666667
Wes	ID057	6_3_23	-0.59128232809375	0.2780751937499999	0.00016422911033985637	-0.2311511244765625	0.2563825446874999	0.016571495942903167	-0.41121672628515626	0.2672288692187499	0.008289622551421986	0.490418662492174	0.3607839448230935	0.014978638403581601	11692	ellipse	0	0	975	389.73333333333335	32.5
Wes	ID057	6_3_23	-0.5945711361093751	0.2905398994374999	0.01289128178419954	-0.23317145860156252	0.26492252393749993	0.008775704847308337	-0.4138712973554688	0.2777312116874999	0.01083263333166275	0.4984215853272265	0.36230646810436457	0.0015225232812710598	11693	ellipse	0	0	976	389.76666666666665	32.53333333333333
Wes	ID057	6_3_23	-0.5910197775390625	0.27880255246874985	0.012262848835395407	-0.23268359018749996	0.2638353292343749	0.0011916408485542168	-0.41185168386328125	0.2713189408515624	0.006722801196766202	0.4931893927953376	0.35864863158389687	-0.0036578365204676944	11694	ellipse	0	0	977	389.8	32.56666666666666
Wes	ID057	6_3_23	-0.5867775723125	0.2794501611562499	0.0042913520242925315	-0.22840191029687507	0.24010889423437498	0.024109676490882317	-0.40758974130468756	0.25977952769531243	0.01230130929468025	0.4833371496444503	0.3605285708624986	0.00187993927860175	11695	ellipse	0	0	978	389.8333333333333	32.6
Wes	ID057	6_3_23	-0.5862258077890625	0.278249266609375	0.001321586849979251	-0.22730334560937515	0.24451452296874998	0.0045405295856069975	-0.40676457669921884	0.2613818947890625	0.00180235316440795	0.4835058590966765	0.3605043228390303	-0.000024248023468342872	11696	ellipse	0	0	979	389.8666666666667	32.63333333333333
Wes	ID057	6_3_23	-0.58332077678125	0.27841437159374993	0.00290971902633526	-0.22109357259374995	0.254998289125	0.012184852634501583	-0.4022071746875	0.26670633035937497	0.0070085324597113545	0.4826001222791652	0.36298327836372324	0.0024789555246929607	11697	ellipse	0	0	980	389.9	32.666666666666664
Wes	ID057	6_3_23	-0.5873626460859376	0.27536257170312495	0.0050646016673173725	-0.22440896395312504	0.2551501024375	0.0033188653403943965	-0.4058858050195313	0.2652563370703125	0.00395408670340788	0.4848754593422029	0.3635160509352793	0.0005327725715560394	11698	ellipse	0	0	981	389.93333333333334	32.7
Wes	ID057	6_3_23	-0.5835295200859375	0.2955100238749999	0.020508844042262987	-0.22426307584375005	0.26248934728124995	0.007340694668556027	-0.4038962979648438	0.27899968557812493	0.013886603851476505	0.4908900529267205	0.360780740950974	-0.0027353099843052675	11699	ellipse	0	0	982	389.96666666666664	32.733333333333334
Wes	ID057	6_3_23	-0.58004558071875	0.29422521564062487	0.0037132958020277243	-0.22399708226562498	0.264182193828125	0.001713616647582133	-0.4020213314921875	0.27920370473437495	0.0018860336926211322	0.489464870764135	0.3573137506594888	-0.003466990291485228	11700	ellipse	0	0	983	390.0	32.766666666666666
Wes	ID057	6_3_23	-0.5792949215390626	0.29230881278124987	0.0020581761643429994	-0.22138022431250004	0.2634833401406249	0.0027085682607912538	-0.4003375729257813	0.2778960764609374	0.002131885224734079	0.4873360253546709	0.3590735834947168	0.0017598328352280146	11701	ellipse	0	0	984	390.0333333333333	32.8
Wes	ID057	6_3_23	-0.572082908421875	0.28141044254687486	0.013068573256786547	-0.22170530978125003	0.2658353254999999	0.0023743453187577055	-0.39689410910156253	0.2736228840234374	0.0054879519601223545	0.4820730406285198	0.3507236032835469	-0.008349980211169894	11702	ellipse	0	0	985	390.06666666666666	32.833333333333336
Wes	ID057	6_3_23	-0.5753577041328125	0.29941425231249985	0.018299220011388142	-0.218312410359375	0.2675336168281248	0.0037942008278614263	-0.39683505724609375	0.28347393457031234	0.00985122753765843	0.4876838466058561	0.3584657818044114	0.007742178520864507	11703	ellipse	0	0	986	390.1	32.86666666666667
Wes	ID057	6_3_23	-0.577622813203125	0.2631532903125	0.03633164026390557	-0.21890412996874997	0.263094999125	0.00447788557363985	-0.3982634715859375	0.26312414471875	0.020399860649745145	0.477334377908879	0.3587186879704854	0.0002529061660739851	11704	ellipse	0	0	987	390.1333333333333	32.9
Wes	ID057	6_3_23	-0.5732970145703126	0.272170648765625	0.010001264284268629	-0.21641074043749997	0.2570528933437499	0.006536362415469539	-0.39485387750390627	0.2646117710546875	0.0037199951504803225	0.4753198648915992	0.35720632580260486	-0.0015123621678805321	11705	ellipse	0	0	988	390.1666666666667	32.93333333333333
Wes	ID057	6_3_23	-0.57798873453125	0.26959270498437493	0.005353319561836813	-0.2162730195	0.254352441984375	0.002703960909661173	-0.397130877015625	0.26197257348437497	0.0034856980063555022	0.4757547296004798	0.3620366336669228	0.004830307864317929	11706	ellipse	0	0	989	390.2	32.96666666666667
Wes	ID057	6_3_23	-0.5749198796640625	0.26709691334374996	0.003955609448526677	-0.20500648596875015	0.25200974478124993	0.011507519628325956	-0.38996318281640635	0.25955332906249995	0.007564957614308622	0.46844339527815776	0.37022093605091605	0.008184302383993258	11707	ellipse	0	0	990	390.23333333333335	33.0
Wes	ID057	6_3_23	-0.5765883848359376	0.2638356495156249	0.0036632978673881676	-0.20247129973437517	0.26087080598437495	0.009216592368575919	-0.38952984228515636	0.2623532277499999	0.0028332343136931114	0.4696410481863166	0.3741288329734217	0.003907896922505649	11708	ellipse	0	0	991	390.26666666666665	33.03333333333333
Wes	ID057	6_3_23	-0.5752819576171876	0.2692573705156249	0.005576899737285247	-0.19963633025000016	0.2636508472343748	0.003970602136834953	-0.3874591439335939	0.2664541088749999	0.004594019771893073	0.4702365153347023	0.37568746380920276	0.0015586308357810608	11709	ellipse	0	0	992	390.3	33.06666666666666
Wes	ID057	6_3_23	-0.5719062733125	0.28174897982812497	0.012939688857969187	-0.2020970510937501	0.26284229721874985	0.0025901544738938837	-0.38700166220312504	0.2722956385234374	0.005859416196797044	0.4731967891975475	0.3702922136439387	-0.005395250165264043	11710	ellipse	0	0	993	390.3333333333333	33.1
Wes	ID057	6_3_23	-0.5740591238046875	0.279182566171875	0.0033498125763538446	-0.19834143315625008	0.26316530085937484	0.0037694823841382826	-0.3862002784804688	0.2711739335156249	0.0013785637437166423	0.47189612979630186	0.37605895263148026	0.005766738987541542	11711	ellipse	0	0	994	390.3666666666667	33.13333333333333
Wes	ID057	6_3_23	-0.5718012210625001	0.27424703210937484	0.005427487565649181	-0.19946225739062506	0.26300467981249986	0.0011322747392137132	-0.3856317392265626	0.26862585596093735	0.002610734783147216	0.4699698807260416	0.3725086500383755	-0.003550302593104737	11712	ellipse	0	0	995	390.4	33.166666666666664
Wes	ID057	6_3_23	-0.5699753777265626	0.2743285436874998	0.0018276619011063778	-0.19975067065624996	0.25993366304687493	0.0030845301403192435	-0.3848630241914063	0.2671311033671874	0.0016808355427577221	0.46848540401588384	0.3705044484401728	-0.0020042015982027483	11713	ellipse	0	0	996	390.43333333333334	33.2
Wes	ID057	6_3_23	-0.5708868180937501	0.27929306320312497	0.005047492205438447	-0.19650157751562514	0.26470537325	0.005772852371147479	-0.3836941978046876	0.2719992182265625	0.005006465560288867	0.4703241564547199	0.3746693329602905	0.0041648845201177065	11714	ellipse	0	0	997	390.46666666666664	33.233333333333334
Wes	ID057	6_3_23	-0.569111018703125	0.277203548328125	0.002742177216846256	-0.19712452454687512	0.26027236046875	0.004476568476240338	-0.38311777162500005	0.2687379543984375	0.00331181353600494	0.46797362646752044	0.3723716113736212	-0.002297721586669299	11715	ellipse	0	0	998	390.5	33.266666666666666
Wes	ID057	6_3_23	-0.552436536265625	0.293890521734375	0.02359011331086378	-0.20620337700000002	0.283044517484375	0.02451523397828153	-0.3793199566328125	0.288467519609375	0.020091768018955417	0.4765471008929798	0.3464029970760164	-0.025968614297604775	11716	ellipse	0	0	999	390.5333333333333	33.3
Wes	ID057	6_3_23	-0.5526342298671876	0.284644322328125	0.009248312614755054	-0.20713283318749998	0.2895295722343749	0.006551322302785809	-0.3798835315273438	0.28708694728124995	0.001491172899073271	0.47616217072017974	0.34553593268177096	-0.0008670643942454426	11717	ellipse	0	0	1000	390.56666666666666	33.333333333333336
Wes	ID057	6_3_23	-0.5507384851484376	0.2854639220468749	0.002065330902698973	-0.2061713488750001	0.28789629799999994	0.0018952669489695994	-0.37845491701171885	0.2866801100234374	0.0014854144164503965	0.4747774317439669	0.34457572150755916	-0.0009602111742118002	11718	ellipse	0	0	1001	390.6	33.36666666666667
Wes	ID057	6_3_23	-0.5525560011718751	0.299881702796875	0.014531887910747375	-0.18961521035937512	0.2952352225624999	0.01810981878105428	-0.3710856057656251	0.29755846267968744	0.01313945602966675	0.47565277831495933	0.3629705324322779	0.01839481092471873	11719	ellipse	0	0	1002	390.6333333333333	33.4
Wes	ID057	6_3_23	-0.5510830277031251	0.2975181873124999	0.002784933802538596	-0.18644842949999996	0.28775457354687495	0.008123337411820062	-0.36876572860156254	0.2926363804296874	0.005441389871356783	0.4707698097181148	0.3647652921544467	0.0017947597221688039	11720	ellipse	0	0	1003	390.6666666666667	33.43333333333333
Wes	ID057	6_3_23	-0.5536998856562501	0.3022798086562499	0.005433321577827785	-0.18310885690625	0.2902777492343749	0.004185589642919685	-0.36840437128125003	0.2962787789453124	0.0036602795056621673	0.4727609286229758	0.3707853287555342	0.0060200366010875195	11721	ellipse	0	0	1004	390.7	33.46666666666667
Wes	ID057	6_3_23	-0.5461581429921876	0.3120423014375	0.012336293921389041	-0.18412943310937502	0.29124371748437494	0.0014052296774524954	-0.3651437880507813	0.3016430094609375	0.006277449484271231	0.47362273077706596	0.36262565804679187	-0.00815967070874235	11722	ellipse	0	0	1005	390.73333333333335	33.5
Wes	ID057	6_3_23	-0.5469550828125	0.3162924336249999	0.0043242035900755834	-0.17804264809375003	0.30083405909374994	0.011358855752713223	-0.36249886545312504	0.30856324635937493	0.007408460992546833	0.47604275486413944	0.3692361653918321	0.006610507345040262	11723	ellipse	0	0	1006	390.76666666666665	33.53333333333333
Wes	ID057	6_3_23	-0.5422776954375002	0.3183057215624998	0.005092276600410761	-0.17733082301562497	0.2997718463281249	0.001278667627378003	-0.35980425922656256	0.30903878394531237	0.0027362453676285114	0.4743037791753012	0.365417192017168	-0.0038189733746641363	11724	ellipse	0	0	1007	390.8	33.56666666666666
Wes	ID057	6_3_23	-0.5324318494609375	0.3271181000156249	0.013213580021905463	-0.1770295985000001	0.30378785292187493	0.004027287569798933	-0.3547307239804688	0.3154529764687499	0.008178179847684817	0.47470461015109305	0.35616718043294854	-0.009250011584219453	11725	ellipse	0	0	1008	390.8333333333333	33.6
Wes	ID057	6_3_23	-0.531255376359375	0.31999872824999986	0.007215922899801457	-0.17826972750000003	0.296167401140625	0.007720699792570359	-0.35476255192968753	0.30808306469531244	0.007369980499743806	0.46986343016212734	0.35378920341421954	-0.002377977018728994	11726	ellipse	0	0	1009	390.8666666666667	33.63333333333333
Wes	ID057	6_3_23	-0.5281926068359375	0.321538800640625	0.0034281744591055526	-0.17234164184375	0.3050880346562499	0.010710737690183965	-0.35026712433984375	0.31331341764843745	0.006896771797717556	0.4699493122368068	0.3562310163185453	0.0024418129043257686	11727	ellipse	0	0	1010	390.9	33.666666666666664
Wes	ID057	6_3_23	-0.5188695399296877	0.3024892725937498	0.021208585415984166	-0.16052262315625	0.31124720323437494	0.013327586439758603	-0.3396960815429688	0.30686823791406237	0.012380924344400163	0.4577789239973034	0.3584539218785799	0.0022229055600345715	11728	ellipse	0	0	1011	390.93333333333334	33.7
Wes	ID057	6_3_23	-0.515645508796875	0.298744063796875	0.004941757347091581	-0.15619994726562503	0.310413511140625	0.004402336807034586	-0.33592272803125	0.30457878746875	0.004413590382663723	0.45344494371851934	0.35963493671475266	0.001181014836172778	11729	ellipse	0	0	1012	390.96666666666664	33.733333333333334
Wes	ID057	6_3_23	-0.5162016771875	0.30337260828125	0.004661839478421432	-0.15495869728125	0.30607642259375	0.004511212540675192	-0.335580187234375	0.3047245154375	0.00037225104217419234	0.45328919287015584	0.3612530984550635	0.0016181617403108195	11730	ellipse	0	0	1013	391.0	33.766666666666666
Wes	ID057	6_3_23	-0.5188378320859375	0.30108772184375	0.0034885553859481046	-0.15754560893750003	0.3144556206562499	0.008769439667837612	-0.33819172051171875	0.30777167124999993	0.004013136504571693	0.45727129960964585	0.36153944629348755	0.0002863478384240725	11731	ellipse	0	0	1014	391.0333333333333	33.8
Wes	ID057	6_3_23	-0.5213091222109376	0.30913286656249994	0.008416152828196114	-0.15732941909374998	0.3130396572499998	0.0014323723036906027	-0.3393192706523438	0.3110862619062499	0.003501125610160685	0.46033925509654555	0.3640006693603076	0.002461223066820062	11732	ellipse	0	0	1015	391.06666666666666	33.833333333333336
Wes	ID057	6_3_23	-0.5218859487421876	0.30325250281249994	0.005908587536752593	-0.15472729407812502	0.29202071979687494	0.02117939532317477	-0.3383066214101563	0.29763661130468744	0.013487718850562238	0.4505984048783267	0.3673304107264119	0.0033297413661043107	11733	ellipse	0	0	1016	391.1	33.86666666666667
Wes	ID057	6_3_23	-0.5159320003750001	0.3118860041875	0.010487461425495849	-0.15370415562500006	0.29337855215624997	0.0017001532314555965	-0.3348180780000001	0.302632278171875	0.006093161951931044	0.45131966625343645	0.3627003409054355	-0.004630069820976412	11734	ellipse	0	0	1017	391.1333333333333	33.9
Wes	ID057	6_3_23	-0.5057698766640626	0.31658276857812484	0.011195014696615612	-0.14245475714062517	0.3000772345	0.013092796164407538	-0.3241123169023439	0.3083300015390624	0.012127546011006619	0.4473434740966762	0.3636898523873518	0.0009895114819162831	11735	ellipse	0	0	1018	391.1666666666667	33.93333333333333
Wes	ID057	6_3_23	-0.5086074083984375	0.316160637890625	0.0028687594289019836	-0.14594614304687514	0.30679449315624985	0.007570425311785615	-0.32727677572265634	0.3114775655234374	0.004463290116179759	0.4518056681271552	0.3627821909267069	-0.0009076614606449152	11736	ellipse	0	0	1019	391.2	33.96666666666667
Wes	ID057	6_3_23	-0.5070883144296876	0.31535769279687487	0.001718245415960663	-0.14686054601562515	0.2965296392343748	0.010305501386477622	-0.3269744302226564	0.30594366601562484	0.00554215270124692	0.44778767825221694	0.3607194765153772	-0.002062714411329658	11737	ellipse	0	0	1020	391.23333333333335	34.0
Wes	ID057	6_3_23	-0.5048376980859375	0.3141042721249998	0.002576108947121394	-0.13584223045312505	0.298981712484375	0.011287866984430604	-0.32033996426953126	0.3065429923046874	0.00666148110287328	0.4433805350252943	0.3693052219284777	0.008585745413100476	11738	ellipse	0	0	1021	391.26666666666665	34.03333333333333
Wes	ID057	6_3_23	-0.5054691325703125	0.2943230615624999	0.019791285982118913	-0.12567089865625003	0.30494182626562494	0.011788933234502866	-0.31557001561328124	0.2996324439140624	0.008396909505433	0.435159782378933	0.3799466497392249	0.010641427810747173	11739	ellipse	0	0	1022	391.3	34.06666666666666
Wes	ID057	6_3_23	-0.4991236403750001	0.30966709568749984	0.016604356489485914	-0.1287260615000001	0.30685198364062494	0.003603154340171664	-0.3139248509375001	0.3082595396640624	0.008782559301826875	0.4399690396266893	0.3704082764900081	-0.009538373249216747	11740	ellipse	0	0	1023	391.3333333333333	34.1
Wes	ID057	6_3_23	-0.49601130732812515	0.3110247679062499	0.0033955692966328526	-0.12937831426562507	0.30589450284374986	0.0011585349138674916	-0.3126948107968751	0.3084596353749999	0.0012462090679674685	0.4392327302865434	0.36666888499241207	-0.0037393914975960563	11741	ellipse	0	0	1024	391.3666666666667	34.13333333333333
Wes	ID057	6_3_23	-0.4966848587968751	0.31187831743749994	0.001087298663363642	-0.1281176872656251	0.30881690910937487	0.0031827093512435617	-0.3124012730312501	0.3103476132734374	0.001910660871226688	0.4403523548887467	0.36857988571203576	0.00191100071962369	11742	ellipse	0	0	1025	391.4	34.166666666666664
Wes	ID057	6_3_23	-0.4920509496015626	0.3126431490624999	0.0046966032241399355	-0.13688266409375016	0.3092185417968749	0.008774173899190598	-0.3144668068476564	0.3109308454296874	0.002146296739689537	0.44222998908778377	0.355184795515634	-0.013395090196401782	11743	ellipse	0	0	1026	391.43333333333334	34.2
Wes	ID057	6_3_23	-0.48979961262499994	0.30728900740625	0.005808214102220143	-0.13575063001562504	0.31272177810937496	0.003681598269129254	-0.3127751213203125	0.31000539275781247	0.0019282796921881518	0.4403766797366338	0.3540906622381423	-0.0010941332774916934	11744	ellipse	0	0	1027	391.46666666666664	34.233333333333334
Wes	ID057	6_3_23	-0.4933997340156251	0.30140544084374987	0.006897624918956245	-0.12920344070312506	0.3019188516875	0.012632058706725452	-0.3113015873593751	0.30166214626562493	0.008472370646013758	0.4334844043123696	0.3641966551923	0.010105992954157705	11745	ellipse	0	0	1028	391.5	34.266666666666666
Wes	ID057	6_3_23	-0.49260455574218764	0.2984096901718749	0.0030994887601967936	-0.12283096481250011	0.29656903382812483	0.008320396631476512	-0.3077177602773439	0.29748936199999987	0.005500540435388904	0.4280071734133341	0.36977817210431946	0.0055815169120194685	11746	ellipse	0	0	1029	391.5333333333333	34.3
Wes	ID057	6_3_23	-0.4925571541171876	0.2948755467187498	0.0035344613254808047	-0.10187752487500012	0.27678750298437493	0.028815891583233163	-0.29721733949609386	0.2858315248515624	0.01568961451288069	0.41235640833641185	0.39109813350481454	0.02131996140049508	11747	ellipse	0	0	1030	391.56666666666666	34.333333333333336
Wes	ID057	6_3_23	-0.48782876195312497	0.31237379253124997	0.01812584615878243	-0.11166243734375003	0.285831284640625	0.01332420724347317	-0.2997455996484375	0.2991025385859375	0.013509696700366801	0.4234498235885258	0.37710158909138736	-0.013996544413427181	11748	ellipse	0	0	1031	391.6	34.36666666666667
Wes	ID057	6_3_23	-0.48815176559374995	0.3157988802187499	0.0034402844386650176	-0.11427929529687497	0.2878623481875	0.003312576743001989	-0.30121553044531246	0.30183061420312496	0.0030988857869715413	0.4264182400550973	0.3749147554682541	-0.0021868336231332663	11749	ellipse	0	0	1032	391.6333333333333	34.4
Wes	ID057	6_3_23	-0.48870521159375	0.31434560404687484	0.0015550929575610401	-0.11023270184375011	0.29090485992187487	0.005062785421947261	-0.29946895671875007	0.30262523198437485	0.0019188374607028492	0.4257507334953321	0.3791977177167572	0.004282962248503108	11750	ellipse	0	0	1033	391.6666666666667	34.43333333333333
Wes	ID057	6_3_23	-0.47531961724218763	0.31857107457812495	0.014036692536172546	-0.10561216439062515	0.29471828862499994	0.005990960259386523	-0.2904658908164064	0.30664468160156244	0.009859572549915782	0.42237589240188905	0.37047612081174125	-0.00872159690501595	11751	ellipse	0	0	1034	391.7	34.46666666666667
Wes	ID057	6_3_23	-0.46285555211718754	0.31860246214062493	0.012464104645714558	-0.11895011690625013	0.30181604140624985	0.015108907037003285	-0.29090283451171883	0.3102092517734374	0.0035912505207927065	0.425269607440725	0.344314873754672	-0.026161247057069237	11752	ellipse	0	0	1035	391.73333333333335	34.5
Wes	ID057	6_3_23	-0.4619488358984376	0.315185701765625	0.0035350227384719755	-0.11647001904687504	0.2984700631874999	0.004164907637922583	-0.2892094274726563	0.30682788247656245	0.0037817040764442375	0.4216461103865573	0.3458829649841547	0.0015680912294827043	11753	ellipse	0	0	1036	391.76666666666665	34.53333333333333
Wes	ID057	6_3_23	-0.46109008179687505	0.3174475279531248	0.0024193627899532677	-0.118474339109375	0.29546406351562493	0.0036129396535580713	-0.289782210453125	0.30645579573437487	0.000683029198809521	0.4217687568256901	0.34332028755373906	-0.0025626774304156608	11754	ellipse	0	0	1037	391.8	34.56666666666666
Wes	ID057	6_3_23	-0.4616788388046875	0.30898057282812497	0.00848740030297908	-0.11560718135937509	0.29272902178124993	0.003962454649855001	-0.2886430100820313	0.30085479730468745	0.005715676766128488	0.41692732739706595	0.34645303433275754	0.0031327467790184804	11755	ellipse	0	0	1038	391.8333333333333	34.6
Wes	ID057	6_3_23	-0.45774786688281255	0.31689616378124996	0.008837936432661397	-0.11359053046875012	0.28879804985937496	0.0044180788885247275	-0.28566919867578133	0.30284710682031246	0.0035795043631754943	0.41632110345440904	0.3453024416559906	-0.0011505926767669261	11756	ellipse	0	0	1039	391.8666666666667	34.63333333333333
Wes	ID057	6_3_23	-0.4564880405859375	0.320126680609375	0.0034674776531503256	-0.11388919273437503	0.28881470448437496	0.0002991262700634944	-0.28518861666015627	0.304470692546875	0.0016932187352022123	0.417174962926237	0.3440267582588172	-0.0012756833971734327	11757	ellipse	0	0	1040	391.9	34.666666666666664
Wes	ID057	6_3_23	-0.45279784009375	0.322009614078125	0.00414282730997561	-0.11849868048437506	0.295042893671875	0.007748400988119574	-0.28564826028906254	0.308526253875	0.0040815254442153415	0.4204561545943988	0.33538505053893386	-0.008641707719883318	11758	ellipse	0	0	1041	391.93333333333334	34.7
Wes	ID057	6_3_23	-0.45380448406249996	0.3145720428906249	0.007505384550371308	-0.11747794414062507	0.28375522157812494	0.011333730364689085	-0.2856412141015625	0.2991636322343749	0.009362624292059312	0.4136300062194219	0.33773542593519423	0.0023503753962603735	11759	ellipse	0	0	1042	391.96666666666664	34.733333333333334
Wes	ID057	6_3_23	-0.4581948994375	0.3221708756874999	0.008775990373735621	-0.11542077767187497	0.28320481825	0.002129525229660534	-0.2868078385546875	0.30268784696874995	0.0037122906821281175	0.41698761247666466	0.3449818142807213	0.007246388345527044	11760	ellipse	0	0	1043	392.0	34.766666666666666
Wes	ID057	6_3_23	-0.45827160679687506	0.3154795598125	0.006691755536330392	-0.11178990928124999	0.28237416882812494	0.003724672298619173	-0.2850307580390625	0.29892686432031246	0.004159688166300669	0.413037290375454	0.34805966963372453	0.003077855353003256	11761	ellipse	0	0	1044	392.0333333333333	34.8
Wes	ID057	6_3_23	-0.446061204421875	0.317110592078125	0.012318855158289524	-0.11119002249999999	0.2788946333281248	0.0035308683699735465	-0.2786256134609375	0.2980026127031249	0.00647148500103015	0.4079678782139256	0.3370447566495216	-0.01101491298420293	11762	ellipse	0	0	1045	392.06666666666666	34.833333333333336
Wes	ID057	6_3_23	-0.42748537234374995	0.303433301578125	0.02306793906737424	-0.10891202210937512	0.2827179907499999	0.0044505446582519086	-0.26819869722656253	0.29307564616406245	0.011532371024022478	0.39727053196594897	0.3192461488918222	-0.017798607757699425	11763	ellipse	0	0	1046	392.1	34.86666666666667
Wes	ID057	6_3_23	-0.4013218372421876	0.2546181152812499	0.05538459155946991	-0.07652758421875006	0.27718321046874994	0.032854004478198175	-0.23892471073046884	0.2659006628749999	0.03994303446327412	0.35747472626047644	0.3255771649208122	0.00633101602899	11764	ellipse	0	0	1047	392.1333333333333	34.9
Wes	ID057	6_3_23	-0.40404903208593757	0.2590155768437499	0.005174481607798127	-0.0751615846875	0.27655065499999987	0.0015053508363238727	-0.23960530838671878	0.26778311592187487	0.0020017099298803814	0.35933062905898083	0.32935456884975167	0.0037774039289394934	11765	ellipse	0	0	1048	392.1666666666667	34.93333333333333
Wes	ID057	6_3_23	-0.39880290528125006	0.25616123034374993	0.005972364723702211	-0.07278045373437503	0.2653308825312499	0.011469659056242653	-0.23579167950781255	0.26074605643749993	0.008003997214683358	0.3515483211065342	0.32615137809592987	-0.003203190753821805	11766	ellipse	0	0	1049	392.2	34.96666666666667
Wes	ID057	6_3_23	-0.39832184284375005	0.2559468020468749	0.0005266882980228178	-0.07004765396875001	0.2758221752968748	0.01084137530265663	-0.23418474840625003	0.26588448867187486	0.005383838165512806	0.3543120908216413	0.3288753161053076	0.0027239380093777577	11767	ellipse	0	0	1050	392.23333333333335	35.0
Wes	ID057	6_3_23	-0.3836788243046876	0.3209899987187499	0.0666710988752363	-0.06832934506249999	0.28495291331249994	0.009291015133303802	-0.2260040846835938	0.3029714560156249	0.03797849925549411	0.37798088503771826	0.31740189914821915	-0.011473416957088478	11768	ellipse	0	0	1051	392.26666666666665	35.03333333333333
Wes	ID057	6_3_23	-0.3815570410937501	0.3159969741718749	0.005425150515876263	-0.0679325165937501	0.28342917526562483	0.0015745635805216505	-0.2247447788437501	0.29971307471874986	0.0034932649304181868	0.37461732844983703	0.31531096380152884	-0.0020909353466903036	11769	ellipse	0	0	1052	392.3	35.06666666666666
Wes	ID057	6_3_23	-0.37654159685937505	0.3397831416249999	0.02430918433383213	-0.06336210315625013	0.2881424341406249	0.006565324684465139	-0.2199518500078126	0.3139627878828124	0.015034177466174149	0.3833424689452072	0.3174085032661105	0.0020975394645816325	11770	ellipse	0	0	1053	392.3333333333333	35.1
Wes	ID057	6_3_23	-0.375000723765625	0.3185613059999999	0.021277701877448204	-0.059837888421875096	0.2858947003281249	0.004179999615531297	-0.21741930609375004	0.3022280031640624	0.01200495527155615	0.3723075617803435	0.3168512583343064	-0.0005572449318040906	11771	ellipse	0	0	1054	392.3666666666667	35.13333333333333
Wes	ID057	6_3_23	-0.37241821597656255	0.34200829560937485	0.02358878267784724	-0.05965196515625015	0.2881984833593749	0.002311273180689836	-0.21603509056640635	0.3151033894843749	0.012949580129233121	0.38204882727287237	0.31736134538814714	0.0005100870538407576	11772	ellipse	0	0	1055	392.4	35.166666666666664
Wes	ID057	6_3_23	-0.37794450880468755	0.34529021757812495	0.006427357484312691	-0.050191817875000044	0.2932936776249999	0.01074501703988419	-0.2140681633398438	0.31929194760156243	0.004627399033544735	0.3844119227585078	0.331851573114771	0.014490227726623839	11773	ellipse	0	0	1056	392.43333333333334	35.2
Wes	ID057	6_3_23	-0.3776910061953125	0.362237579640625	0.016949257932146324	-0.05675085759375009	0.28654839435937496	0.009408498730704108	-0.2172209318945313	0.32439298699999997	0.005996711807635766	0.3904045891993468	0.3297444946514382	-0.002107078463332801	11774	ellipse	0	0	1057	392.46666666666664	35.233333333333334
Wes	ID057	6_3_23	-0.37848714531250005	0.3655156582343748	0.0033733717199142398	-0.04630280279687504	0.29670275125	0.01456958520002159	-0.21239497405468755	0.3311092047421874	0.008270275075982825	0.3933763216929753	0.3392368694292799	0.009492374777841706	11775	ellipse	0	0	1058	392.5	35.266666666666666
Wes	ID057	6_3_23	-0.365832993265625	0.3515771783749999	0.018825747921812602	-0.032347828453125116	0.26205392492187496	0.03735348009023109	-0.19909041085937507	0.30681555164843743	0.02769824872546153	0.3657496061918451	0.3452922936569142	0.006055424227634332	11776	ellipse	0	0	1059	392.5333333333333	35.3
Wes	ID057	6_3_23	-0.36531798101562507	0.356890163890625	0.005337888412742628	-0.03181904410937508	0.2586301183593749	0.003464399552536303	-0.19856851256250008	0.30776014112499994	0.001079178906166001	0.3662591413829335	0.34767308993564955	0.002380796278735331	11777	ellipse	0	0	1060	392.56666666666666	35.333333333333336
Wes	ID057	6_3_23	-0.36608705636718764	0.35439917646874997	0.0026070088669432477	-0.03335399200000011	0.260543158265625	0.002452710074558293	-0.19972052418359387	0.3074711673671875	0.001187702238711119	0.36664261419304567	0.3457170002706322	-0.0019560896650173687	11778	ellipse	0	0	1061	392.6	35.36666666666667
Wes	ID057	6_3_23	-0.369934835234375	0.3591886622812499	0.006143661494492656	-0.01751576390624998	0.2765713131406249	0.022533335701725075	-0.19372529957031248	0.3178799877109374	0.012011921541208835	0.3722595576754384	0.36197351866511174	0.016256518394479558	11779	ellipse	0	0	1062	392.6333333333333	35.4
Wes	ID057	6_3_23	-0.36849060700781244	0.3540873826718749	0.00530177789269083	-0.020582136593749967	0.27594804582812493	0.0031290739207434515	-0.1945363718007812	0.3150177142499999	0.002974970172661322	0.3702439199294249	0.35657546150602343	-0.00539805715908831	11780	ellipse	0	0	1063	392.6666666666667	35.43333333333333
Wes	ID057	6_3_23	-0.36980504125781244	0.3569619068906249	0.0031607952926049157	-0.015269951781250013	0.2698478089999998	0.008089017050381895	-0.19253749651953123	0.31340485794531237	0.0025684251691576606	0.3678223654832995	0.365080807111866	0.008505345605842596	11781	ellipse	0	0	1064	392.7	35.46666666666667
Wes	ID057	6_3_23	-0.36406295893749996	0.36988333364062487	0.014139829512015334	0.005073992937499883	0.2636324310625	0.021272212146965612	-0.17949448300000004	0.31675788235156244	0.01346710712586716	0.3640794219113236	0.38412412517079964	0.01904331805893361	11782	ellipse	0	0	1065	392.73333333333335	35.5
Wes	ID057	6_3_23	-0.3668850371015626	0.3503990237968748	0.01968762187902171	NaN	NaN	NaN	NaN	NaN	NaN	NaN	NaN	NaN	11783	ellipse	0	0	1066	392.76666666666665	35.53333333333333
Wes	ID057	6_3_23	-0.3650916222421876	0.35120341015625	0.0019655468127154716	0.0400751286406249	0.3019925163749999	NaN	-0.16250824680078135	0.32659796326562496	NaN	0.3647946818246096	0.4081443471220501	NaN	11784	ellipse	0	0	1067	392.8	35.56666666666666
Wes	ID057	6_3_23	-0.3675920579609375	0.35558886117187494	0.005048203580883614	0.041951015921875	0.31143969226562485	0.009631619043564844	-0.16282052101953126	0.3335142767187499	0.00692335951468453	0.3711364908497984	0.411915863351359	0.00377151622930888	11785	ellipse	0	0	1068	392.8333333333333	35.6
Wes	ID057	6_3_23	-0.3671255683203125	0.3506084877343749	0.00500217274409493	0.04167589432812502	0.308440898921875	0.0030113872899157302	-0.16272483699609375	0.32952469332812495	0.003990730642763501	0.3675131236954676	0.4109704872734318	-0.000945376077927218	11786	ellipse	0	0	1069	392.8666666666667	35.63333333333333
Wes	ID057	6_3_23	-0.3681619984453126	0.33982573903125	0.010832444645542826	0.04385861104687483	0.30065694356249995	0.008084195279126632	-0.1621516936992189	0.320241341296875	0.00930102780206927	0.35895360207852334	0.4138782154025341	0.0029077281291023382	11787	ellipse	0	0	1070	392.9	35.666666666666664
Wes	ID057	6_3_23	-0.3596130513203126	0.34636171849999986	0.010761204605524651	0.04602835637499991	0.2936895452499999	0.007297426535015548	-0.15679234747265636	0.3200256318749999	0.00536368553616408	0.3563709377642615	0.4090468304142116	-0.004831384988322529	11788	ellipse	0	0	1071	392.93333333333334	35.7
Wes	ID057	6_3_23	-0.36116969826562495	0.34594231020312494	0.001612157880555658	0.04850861437499998	0.28955423389062496	0.004822082515422131	-0.15633054194531248	0.31774827204687495	0.0023237108537515145	0.3541231462834503	0.41354072955187127	0.004493899137659685	11789	ellipse	0	0	1072	392.96666666666664	35.733333333333334
Wes	ID057	6_3_23	-0.36170833125781265	0.34692108970312496	0.0011171995389783248	0.049227325499999974	0.28693481368749985	0.0027162304544605114	-0.15624050287890634	0.3169279516953124	0.0008252469404166144	0.35334745125108774	0.41529082256317384	0.001750093011302578	11790	ellipse	0	0	1073	393.0	35.766666666666666
Wes	ID057	6_3_23	-0.3677212914453125	0.3149405264687499	0.032540929842343455	0.045204593000000015	0.2709595052187499	0.016474005506805858	-0.16125834922265625	0.2929500158437499	0.02449735066555423	0.33440090755987717	0.4152615034832106	-0.000029319079963230354	11791	ellipse	0	0	1074	393.0333333333333	35.8
Wes	ID057	6_3_23	-0.3613085401875	0.319720563984375	0.007998258394510559	0.04280024165624985	0.275609828828125	0.005235113662195393	-0.1592541492656251	0.29766519640625	0.005123450517448407	0.3375891781587339	0.4065091198475924	-0.0087523836356182	11792	ellipse	0	0	1075	393.06666666666666	35.833333333333336
Wes	ID057	6_3_23	-0.34216116621875003	0.3185430499687498	0.019183546834622592	0.04363377360937504	0.2737528381406249	0.0020354827266137244	-0.1492636963046875	0.29614794405468736	0.010105008909596716	0.3316372352471239	0.38838627508267454	-0.018122844764917878	11793	ellipse	0	0	1076	393.1	35.86666666666667
Wes	ID057	6_3_23	-0.3215738077500001	0.35732398484374994	0.043906722019524634	0.050504126703124985	0.271445852296875	0.0072473398786080025	-0.13553484052343756	0.3143849185703125	0.02282692972228021	0.3423559113264669	0.3818599782075135	-0.006526296875161042	11794	ellipse	0	0	1077	393.1333333333333	35.9
Wes	ID057	6_3_23	-0.3204602699140626	0.324509409234375	0.03283346370603397	0.04622965314062499	0.268454745703125	0.00521707225287193	-0.13711530838671881	0.29648207746875	0.017972467781989757	0.32665307292932494	0.3709496259244028	-0.010910352283110714	11795	ellipse	0	0	1078	393.1666666666667	35.93333333333333
Wes	ID057	6_3_23	-0.2959734071562501	0.35505239007812484	0.03914690443115031	0.053817276093749866	0.2755006129218749	0.01035452881318323	-0.12107806553125011	0.31527650149999986	0.024706750759088184	0.3377264726829526	0.3587227443823704	-0.012226881542032386	11796	ellipse	0	0	1079	393.2	35.96666666666667
Wes	ID057	6_3_23	-0.46631314835156257	0.35030069745312487	0.004446962149727698	-0.07081632896875001	0.30563331348437495	0.0012394998997088678	-0.2685647386601563	0.3279670054687499	0.0024965802217866108	0.42389783619138355	0.3980111924714339	0.0024463549049508204	12158	none	0	0	1	405.26666666666665	0.03333333333333333
Wes	ID057	6_3_23	-0.46487580617187496	0.35509594832812486	0.005006034707799906	-0.07208063920312502	0.30612574590624986	0.0013568235179488095	-0.2684782226875	0.33061084711718736	0.0026452568260070934	0.42589210874232347	0.3958359810821239	-0.0021752113893099834	12159	none	0	0	2	405.3	0.06666666666666667
Wes	ID057	6_3_23	-0.4611272344218751	0.34681379548437485	0.009090976069275144	-0.0887858686406251	0.31764562190625	0.020292171732342962	-0.2749565515312501	0.33222970869531243	0.006677533782534848	0.4312513009484483	0.3734820946467584	-0.02235388643536551	12160	none	0	0	3	405.3333333333333	0.1
Wes	ID057	6_3_23	-0.46076019210937513	0.35204863237499984	0.005247688760836865	-0.09081645176562514	0.3233583184218749	0.00606285158214909	-0.27578832193750014	0.33770347539843737	0.005536602200714136	0.4360078391649458	0.37105458511417533	-0.002427509532583083	12161	none	0	0	4	405.3666666666667	0.13333333333333333
Wes	ID057	6_3_23	-0.4590147393671875	0.3552629749999998	0.0036576773758906136	-0.08957263953125016	0.3182088364843749	0.0052975686025779215	-0.27429368944921884	0.33673590574218737	0.001780482326427784	0.4343133641596535	0.37129566966545924	0.00024108455128390993	12162	none	0	0	5	405.4	0.16666666666666666
Wes	ID057	6_3_23	-0.45655545978906265	0.354028130640625	0.002751889648089438	-0.09145172962500014	0.32007783771874987	0.0026503103958827874	-0.2740035947070314	0.33705298417968743	0.0004297600434804042	0.43437620107092395	0.36667881881722275	-0.004616850848236487	12163	none	0	0	6	405.43333333333334	0.2
Wes	ID057	6_3_23	-0.45610218174999995	0.34839054007812487	0.005655783617774554	-0.08486594642187506	0.3279596389999999	0.010271092046889627	-0.2704840640859375	0.3381750895390624	0.0036940785360297305	0.4330404370370028	0.3717980152441149	0.005119196426892125	12164	none	0	0	7	405.46666666666664	0.23333333333333334
Wes	ID057	6_3_23	-0.46033597959375006	0.3374737536718748	0.011709025135399995	-0.08502768845312514	0.3299530694999999	0.0019999814106644014	-0.2726818340234376	0.33371341158593737	0.00497360662453124	0.4309524610426431	0.37538363588375717	0.003585620639642295	12165	none	0	0	8	405.5	0.26666666666666666
Wes	ID057	6_3_23	-0.46066082485156246	0.33628198714062485	0.0012352456867080308	-0.08934315801562498	0.31185077325	0.018609578368883696	-0.2750019914335937	0.3240663801953124	0.009922113941071503	0.42502366294752947	0.37212053681119744	-0.0032630990725597275	12166	none	0	0	9	405.5333333333333	0.3
Wes	ID057	6_3_23	-0.46026936109375005	0.33980139765624995	0.003541114831684103	-0.09296986274999997	0.31258421731249997	0.003700125325330807	-0.276619611921875	0.32619280748437496	0.0026717763865595594	0.42769166154409327	0.36830652504325073	-0.0038140117679467123	12167	none	0	0	10	405.56666666666666	0.3333333333333333
Wes	ID057	6_3_23	-0.4626369601640625	0.3331172881093749	0.007091039824480648	-0.08403737882812501	0.31563169340624997	0.009438028372310203	-0.27333716949609377	0.32437449075781244	0.003752426414557075	0.42418394415928384	0.3790031517149549	0.01069662667170418	12168	none	0	0	11	405.6	0.36666666666666664
Wes	ID057	6_3_23	-0.46445631780468744	0.33379996759374997	0.001943222453268495	-0.081146199984375	0.32000417303124995	0.005241897860278051	-0.2728012588945312	0.32690207031249996	0.002583768290335164	0.4257763385030217	0.38355830113691	0.0045551494219550626	12169	none	0	0	12	405.6333333333333	0.4
Wes	ID057	6_3_23	-0.462288253953125	0.3407545546562498	0.007284695057059151	-0.08534780956249999	0.31198865432812495	0.009049975863345622	-0.2738180317578125	0.3263716044921874	0.0011468308689711417	0.4260219932521409	0.3780364739533601	-0.005521827183549877	12170	none	0	0	13	405.6666666666667	0.43333333333333335
Wes	ID057	6_3_23	-0.45771119467968746	0.3496503663749999	0.01000424598498118	-0.08854133390624996	0.30787576265624983	0.005207156194959339	-0.2731262642929687	0.32876306451562487	0.002489502614804013	0.42741444621858243	0.3715259124466796	-0.006510561506680501	12171	none	0	0	14	405.7	0.4666666666666667
Wes	ID057	6_3_23	-0.4731287333515626	0.3107144153749999	0.04187730625258945	-0.08045951698437515	0.30839317701562496	0.00809836294432336	-0.27679412516796886	0.3095537961953124	0.01955630826102197	0.41525719797064353	0.3926760772315295	0.02115016478484988	12172	none	0	0	15	405.73333333333335	0.5
Wes	ID057	6_3_23	-0.45878069384375	0.3343628618906249	0.027660716916235725	-0.08100463567187499	0.31233311681249987	0.003977471556964324	-0.2698926647578125	0.3233479893515624	0.015424328854925562	0.4211840128824586	0.3784178375765168	-0.014258239655012661	12173	none	0	0	16	405.76666666666665	0.5333333333333333
Wes	ID057	6_3_23	-0.4730212789921875	0.3146535544687499	0.024315654719128534	-0.07784281917187497	0.3152471957656249	0.004299876710409097	-0.2754320490820312	0.3149503751171874	0.010060054846807658	0.4183976009108842	0.3951789057072046	0.016761068130687784	12174	none	0	0	17	405.8	0.5666666666666667
Wes	ID057	6_3_23	-0.47614722399218756	0.315171289109375	0.0031685298327660837	-0.07935871032812503	0.3003408259687499	0.01498325019876475	-0.2777529671601563	0.30775605753906243	0.007559422341706097	0.4145606128399773	0.39706557041967433	0.0018866647124697322	12175	none	0	0	18	405.8333333333333	0.6
Wes	ID057	6_3_23	-0.4742783828984376	0.3163020420625	0.002184300637432848	-0.07870950023437495	0.30344419114062493	0.0031705439810597123	-0.2764939415664063	0.30987311660156247	0.002463145249438434	0.4152953745411726	0.39577779783917155	-0.0012877725805027773	12176	none	0	0	19	405.8666666666667	0.6333333333333333
Wes	ID057	6_3_23	-0.4754221072421876	0.31599649374999994	0.0011838349318034063	-0.08209022896874996	0.293441007	0.010559025510276952	-0.27875616810546877	0.30471875037499996	0.005628957284574733	0.4129873098376582	0.3939780659486512	-0.0017997318905203508	12177	none	0	0	20	405.9	0.6666666666666666
Wes	ID057	6_3_23	-0.4801148681171876	0.31292819937499994	0.005606820400332772	-0.08275497270312515	0.2999076455781249	0.0065007152477619245	-0.2814349204101564	0.3064179224765624	0.003172207392431549	0.4160499460895575	0.39757316471896337	0.003595098770312166	12178	none	0	0	21	405.93333333333334	0.7
Wes	ID057	6_3_23	-0.47762332020312503	0.31546706884375	0.003557199627153461	-0.07503555401562512	0.3038890617968748	0.008685683621906205	-0.2763294371093751	0.3096780653203124	0.006057597799145387	0.4150403136488259	0.4027542175210814	0.005181052802118058	12179	none	0	0	22	405.96666666666664	0.7333333333333333
Wes	ID057	6_3_23	-0.4738836362578125	0.31808360651562495	0.004564154401328828	-0.07564408839062509	0.30220149989062484	0.001793928447007469	-0.2747638623242188	0.3101425532031249	0.0016330258421705386	0.41434717731230586	0.3985561174995432	-0.004198100021538198	12180	none	0	0	23	406.0	0.7666666666666666
Wes	ID057	6_3_23	-0.4706487155625001	0.33317958281249993	0.01543869205149101	-0.07747017193750017	0.313050706953125	0.011001812350934316	-0.27405944375000013	0.32311514488281246	0.012991702752741967	0.42368853602758755	0.39369345792181776	-0.00486265957772547	12181	none	0	0	24	406.0333333333333	0.8
Wes	ID057	6_3_23	-0.4713753536484375	0.33274175834374997	0.0008483473188329112	-0.07972014771875013	0.31359758718749986	0.0023154846160061897	-0.27554775068359383	0.3231696727656249	0.0014893054819569702	0.42469424331185496	0.39212281191112264	-0.0015706460106951203	12182	none	0	0	25	406.06666666666666	0.8333333333333334
Wes	ID057	6_3_23	-0.47143444553906244	0.33229096248437484	0.00045465234890781073	-0.07555104668750001	0.3165677153593749	0.005118892923878809	-0.2734927461132812	0.32442933892187487	0.0024103532125411007	0.424326145941855	0.3961955148489431	0.0040727029378204715	12183	none	0	0	26	406.1	0.8666666666666667
Wes	ID057	6_3_23	-0.4702589332812501	0.33580364709375	0.003704157425543366	-0.09214145529687512	0.31436209853124986	0.016736379638934342	-0.2812001942890626	0.3250828728124999	0.007735105941650152	0.42982836512291106	0.3787249228160491	-0.017470592032894028	12184	none	0	0	27	406.1333333333333	0.9
Wes	ID057	6_3_23	-0.47145454318750013	0.3374450885	0.002030717345687263	-0.07676411192187516	0.3291576510156249	0.021339425076382715	-0.27410932755468764	0.33330136975781244	0.010854680238716238	0.43153878914289623	0.39477742862618487	0.016052505810135786	12185	none	0	0	28	406.1666666666667	0.9333333333333333
Wes	ID057	6_3_23	-0.47251179159375	0.33869610706249986	0.001637932121987097	-0.08370284506250014	0.31389464804687495	0.01676619447641226	-0.2781073183281251	0.3262953775546874	0.008066464961477214	0.4287334299086288	0.3895991648759582	-0.005178263750226675	12186	none	0	0	29	406.2	0.9666666666666667
Wes	ID057	6_3_23	-0.47373654709375	0.3339889335312498	0.0048638985071731665	-0.08699709785937504	0.31037619837499997	0.0048199159311377235	-0.2803668224765625	0.3221825659531249	0.004692608897697877	0.4270915135538799	0.38745962738802464	-0.0021395374879335516	12187	none	0	0	30	406.23333333333335	1.0
Wes	ID057	6_3_23	-0.4773195334375	0.33052124843749997	0.0049862441826402475	-0.08226414168750007	0.3146051919999999	0.006347067134132081	-0.27979183756250003	0.32256322021874995	0.0006895689387856768	0.4270017604231746	0.39537587610180214	0.007916248713777496	12188	none	0	0	31	406.26666666666665	1.0333333333333332
Wes	ID057	6_3_23	-0.4759761938046876	0.319899601203125	0.010706257578658854	-0.09308484371875014	0.31387879412499986	0.010845056307917635	-0.28453051876171886	0.3168891976640624	0.007392538904796693	0.4258830587179843	0.38293868450249824	-0.012437191599303898	12189	none	0	0	32	406.3	1.0666666666666667
Wes	ID057	6_3_23	-0.4779890813906251	0.33475632740624994	0.014992465771454704	-0.08771420757812498	0.31094806054687485	0.006118245815667966	-0.28285164448437505	0.3228521939765624	0.006194832028555328	0.42923023186047277	0.39100039731464487	0.008061712812146626	12190	none	0	0	33	406.3333333333333	1.1
Wes	ID057	6_3_23	-0.47987161450781257	0.3309622757187498	0.0042354172338425035	-0.07536864651562514	0.31459750524999985	0.012873667876292266	-0.27762013051171885	0.32277989048437483	0.005232013593357681	0.42574616212768	0.4048338632414333	0.013833465926788413	12191	none	0	0	34	406.3666666666667	1.1333333333333333
Wes	ID057	6_3_23	-0.481694094890625	0.3303684742812498	0.0019167772152530172	-0.08765959962500003	0.30359552403125	0.016495790950256876	-0.2846768472578125	0.3169819991562499	0.009133060554236168	0.42604987402150557	0.39494300136136706	-0.009890861880066215	12192	none	0	0	35	406.4	1.1666666666666667
Wes	ID057	6_3_23	-0.4822874959765626	0.3361780558749998	0.005839808485150072	-0.0881943091718751	0.31536329771874994	0.01177991561343862	-0.28524090257421886	0.3257706767968749	0.008806759510216425	0.43299989187302224	0.3946424888972011	-0.00030051246416595845	12193	none	0	0	36	406.43333333333334	1.2
Wes	ID057	6_3_23	-0.4843299295078125	0.3322307496093748	0.004444407889046225	-0.08630112670312506	0.3136201670156249	0.00257344992338294	-0.2853155281054688	0.32292545831249986	0.002846196970299778	0.4309127547479195	0.39846365160025765	0.0038211627030565465	12194	none	0	0	37	406.46666666666664	1.2333333333333334
Wes	ID057	6_3_23	-0.4859286934375	0.3219634935781248	0.010390986118463896	-0.08811680110937514	0.33035694415624994	0.016834974980808874	-0.2870227472734376	0.3261602188671874	0.0036576321758266454	0.4344681183054554	0.39790042936680914	-0.0005632222334485126	12195	none	0	0	38	406.5	1.2666666666666666
Wes	ID057	6_3_23	-0.49997735004687494	0.316106190078125	0.01522080013728726	-0.10155836460937495	0.298215279453125	0.034839090677178074	-0.30076785732812494	0.307160734765625	0.02345012679157598	0.42989419742944884	0.398820476706047	0.0009200473392378394	12196	none	0	0	39	406.5333333333333	1.3
Wes	ID057	6_3_23	-0.49958868875000007	0.3166111134687499	0.0006371854000905964	-0.09474358031250008	0.297975388796875	0.006819005245626993	-0.29716613453125007	0.3072932511328125	0.003604159776300258	0.4274773136717535	0.4052737988814686	0.006453322175421605	12197	none	0	0	40	406.56666666666666	1.3333333333333333
Wes	ID057	6_3_23	-0.49996381816406243	0.31309554632812486	0.0035355246283313413	-0.10028172354687515	0.3003991171562499	0.006045286564298867	-0.3001227708554688	0.3067473317421874	0.0030066137654760476	0.4291475307128258	0.3998837031829363	-0.005390095698532271	12198	none	0	0	41	406.6	1.3666666666666667
Wes	ID057	6_3_23	-0.499499810703125	0.31528963303125	0.0022426144083716702	-0.09253171800000004	0.2991187928593748	0.007855050367869296	-0.2960157643515625	0.3072042129453124	0.004132341086708286	0.4266143002713208	0.4072892394236357	0.007405536240699395	12199	none	0	0	42	406.6333333333333	1.4
Wes	ID057	6_3_23	-0.4974616208984375	0.3217751682031249	0.006798263318345234	-0.09259849664062503	0.2929083792812499	0.00621077259269746	-0.29503005876953126	0.3073417737421874	0.0009952579903143041	0.42603016497021307	0.4058909223996725	-0.0013983170239632026	12200	none	0	0	43	406.6666666666667	1.4333333333333333
Wes	ID057	6_3_23	-0.48860592440624995	0.3255351099374999	0.009620837916088053	-0.1088538910625001	0.3057087397187499	0.02069026522644507	-0.298729907734375	0.3156219248281249	0.009069166685457233	0.43457652629565574	0.38026923591682177	-0.025621686482850736	12201	none	0	0	44	406.7	1.4666666666666666
Wes	ID057	6_3_23	-0.4870234948203125	0.323936426078125	0.002249416252425507	-0.10824631753125002	0.3040389534218748	0.0017768882556614236	-0.29763490617578126	0.3139876897499999	0.001967168702449531	0.4326370380455288	0.37929943244510145	-0.0009698034717203208	12202	none	0	0	45	406.73333333333335	1.5
Wes	ID057	6_3_23	-0.48959855607031244	0.3151823388124999	0.009124964892832786	-0.10622165960937502	0.305645163890625	0.0025844054965376393	-0.29791010783984373	0.31041375135156246	0.003584518326320621	0.43024078070459215	0.3834955051177403	0.004196072672638829	12203	none	0	0	46	406.76666666666665	1.5333333333333332
Wes	ID057	6_3_23	-0.49171201196875014	0.3165955798281248	0.002542429153956035	-0.1077508424375	0.3080166864062499	0.0028217936076099025	-0.29973142720312507	0.31230613311718736	0.0026264639669969073	0.43286724204521715	0.38405699722847036	0.0005614921107300885	12204	none	0	0	47	406.8	1.5666666666666667
Wes	ID057	6_3_23	-0.4872755561640625	0.31899881018749987	0.005045558072916096	-0.10589305104687496	0.30854899384375	0.0019325475567494857	-0.2965843036054687	0.31377390201562494	0.0034725685706903007	0.4317595519861163	0.38152563986065163	-0.0025313573678187318	12205	none	0	0	48	406.8333333333333	1.6
Wes	ID057	6_3_23	-0.48733729037499995	0.3157019951406248	0.0032973929953983233	-0.10979039343749997	0.311465314765625	0.004867669404255841	-0.29856384190624996	0.3135836549531249	0.0019886593044183705	0.43298392158090665	0.37757066735610584	-0.003954972504545795	12206	none	0	0	49	406.8666666666667	1.6333333333333333
Wes	ID057	6_3_23	-0.48989345503125015	0.32183602164062486	0.006645318566672753	-0.10914710854687515	0.3144743571093749	0.0030770361188952513	-0.29952028178906265	0.31815518937499987	0.004670514342106492	0.4369612382457299	0.38081750808736514	0.003246840731259304	12207	none	0	0	50	406.9	1.6666666666666667
Wes	ID057	6_3_23	-0.49653120386718763	0.3247954203906249	0.0072675821681279515	-0.10281034401562517	0.3140587921875	0.006350376282457655	-0.2996707739414064	0.31942710628906246	0.00128078902407678	0.437991151722093	0.3938672246676865	0.013049716580321336	12208	none	0	0	51	406.93333333333334	1.7
Wes	ID057	6_3_23	-0.49347644137500013	0.3190859266874999	0.006475329507422751	-0.10199731006250001	0.3115529116875	0.002634475524504749	-0.29773687571875007	0.31531941918749995	0.004540160312140563	0.43367451306193305	0.3915516014118445	-0.002315623255842003	12209	none	0	0	52	406.96666666666664	1.7333333333333334
Wes	ID057	6_3_23	-0.4976030250703125	0.324955240734375	0.007174785040352292	-0.10025866329687516	0.3094198385625	0.0027518890842864662	-0.29893084418359384	0.3171875396484375	0.0022170779759888596	0.435852710112654	0.39764794800650255	0.006096346594658075	12210	none	0	0	53	407.0	1.7666666666666666
Wes	ID057	6_3_23	-0.49765683232031255	0.32274417912499986	0.002211716225153006	-0.09922831851562508	0.30989609678124985	0.0011350912999296865	-0.2984425754179688	0.31632013795312486	0.0009953853969775768	0.43488665247026603	0.39863561535884345	0.000987667352340904	12211	none	0	0	54	407.0333333333333	1.8
Wes	ID057	6_3_23	-0.49449885919531256	0.3191048232812499	0.0048184754036582214	-0.10282459653124998	0.31080009060937486	0.003708155930776787	-0.29866172786328127	0.3149524569453124	0.001385127840099027	0.43404363585493283	0.3917622960650864	-0.006873319293757063	12212	none	0	0	55	407.06666666666666	1.8333333333333333
Wes	ID057	6_3_23	-0.49654537631250006	0.31749909323437486	0.0026012691699204746	-0.10981169214062514	0.309863267953125	0.0070496199715880175	-0.3031785342265626	0.31368118059374994	0.004692300425742223	0.43624890449656806	0.3868090592280347	-0.004953236837051678	12213	none	0	0	56	407.1	1.8666666666666667
Wes	ID057	6_3_23	-0.495444249375	0.32157162946874984	0.004218771374794497	-0.108209004765625	0.3149554195468749	0.005338409376931876	-0.3018266270703125	0.31826352450781237	0.0047776070062181975	0.4386239663319554	0.38729176198495724	0.0004827027569225262	12214	none	0	0	57	407.1333333333333	1.9
Wes	ID057	6_3_23	-0.49609874410937493	0.33210023499999997	0.010548928750825613	-0.1405348311875001	0.330275112296875	0.035772224417997885	-0.3183167876484375	0.3311876736484375	0.020951349047292147	0.4593591758912457	0.355568597102157	-0.03172316488280025	12215	none	0	0	58	407.1666666666667	1.9333333333333333
Wes	ID057	6_3_23	-0.49496751073437495	0.32478997560937484	0.007397268503098744	-0.12215421053125008	0.33058610539062494	0.018383251410273558	-0.3085608606328125	0.3276880404999999	0.010364629472771563	0.45009916307541775	0.3728583537065871	0.017289756604430107	12216	none	0	0	59	407.2	1.9666666666666666
Wes	ID057	6_3_23	-0.4949502956171876	0.3210566172187499	0.0037333980812537825	-0.141510568015625	0.3314599927812498	0.01937607427304123	-0.3182304318164063	0.32625830499999986	0.009774699508145907	0.4557577090028531	0.35359280432463724	-0.019265549381949854	12217	none	0	0	60	407.23333333333335	2.0
Wes	ID057	6_3_23	-0.49915991222656264	0.323263515171875	0.004753027516587075	-0.11432797804687511	0.3247331256874999	0.028002570208931855	-0.3067439451367189	0.32399832042968746	0.011706703485639628	0.44616898090218776	0.38483474027112863	0.031241935946491384	12218	none	0	0	61	407.26666666666665	2.033333333333333
Wes	ID057	6_3_23	-0.4980946567890625	0.32119465843749984	0.0023270017908229327	-0.1139239432500001	0.32536568115625	0.0007505801343837006	-0.3060093000195313	0.3232801697968749	0.0010273479350330203	0.445142404048794	0.3841933557098986	-0.0006413845612300295	12219	none	0	0	62	407.3	2.0666666666666664
Wes	ID057	6_3_23	-0.5006753229609375	0.312233829625	0.009325035704896097	-0.11099449079687496	0.31442583449999995	0.011325278651644113	-0.30583490687890624	0.3133298320625	0.009951865854985316	0.4378476606377425	0.38968699727017875	0.005493641560280149	12220	none	0	0	63	407.3333333333333	2.1
Wes	ID057	6_3_23	-0.5022394164453126	0.3094380945937498	0.0032035172533988205	-0.11296758343750013	0.3143928455312499	0.0019733683996021657	-0.30760349994140634	0.31191547006249987	0.0022645841313070725	0.43807667552668567	0.38930336439609003	-0.00038363287408871294	12221	none	0	0	64	407.3666666666667	2.1333333333333333
Wes	ID057	6_3_23	-0.5049280173984376	0.310130062234375	0.0027762194259131215	-0.11535928367187509	0.31541598398437487	0.0026013539369667054	-0.31014365053515636	0.31277302310937494	0.00268100023631727	0.44047252803353215	0.38960459348686394	0.00030122909077390236	12222	none	0	0	65	407.4	2.1666666666666665
Wes	ID057	6_3_23	-0.5065042015000001	0.310181947796875	0.001577037866892931	-0.12191592128124995	0.32033854665624983	0.008198848699616653	-0.314210061390625	0.31526024722656243	0.004766757918605943	0.44510334323666184	0.384722369744737	-0.004882223742126934	12223	none	0	0	66	407.43333333333334	2.2
Wes	ID057	6_3_23	-0.5048099937578125	0.3141125994374998	0.004280229222090154	-0.118909601328125	0.32168052509375	0.003292243275833756	-0.3118597975429688	0.3178965622656249	0.0035318404747081804	0.4453254513542246	0.385974592915292	0.0012522231705550113	12224	none	0	0	67	407.46666666666664	2.2333333333333334
Wes	ID057	6_3_23	-0.5036818030546875	0.31561199610937485	0.001876434022886984	-0.11294420290624996	0.31910017920312495	0.006499551003490542	-0.3083130029804687	0.3173560876562499	0.0035877380718161555	0.44246106515637723	0.3907531696494038	0.004778576734111806	12225	none	0	0	68	407.5	2.2666666666666666
Wes	ID057	6_3_23	-0.50193026496875	0.31292339515625	0.003208809865297901	-0.12096708807812506	0.31614030003124993	0.008551466025962622	-0.31144867652343755	0.31453184759374997	0.0042200450825440675	0.44264044241227984	0.38097675863964775	-0.00977641100975607	12226	none	0	0	69	407.5333333333333	2.3
Wes	ID057	6_3_23	-0.5028112786171874	0.31220420360937484	0.00113728691623076	-0.12001377093749999	0.3260003184531248	0.009905997014451492	-0.3114125247773437	0.31910226103124983	0.004570556414532585	0.44587443701501395	0.38304603466236575	0.002069276022718003	12227	none	0	0	70	407.56666666666666	2.3333333333333335
Wes	ID057	6_3_23	-0.5010777563515625	0.3108353215468749	0.002208831715285624	-0.12303450354687495	0.31955625970312496	0.007116931829854153	-0.3120561299492187	0.3151957906249999	0.003959133573418641	0.44353964272272495	0.3781438294531249	-0.00490220520924084	12228	none	0	0	71	407.6	2.3666666666666667
Wes	ID057	6_3_23	-0.5023081167734376	0.31373851093749994	0.0031531405622893705	-0.12358554743750005	0.320233013984375	0.0008727231672102487	-0.3129468321054688	0.31698576246093746	0.00199933726634557	0.445438764958541	0.37877825055596825	0.0006344211028433411	12229	none	0	0	72	407.6333333333333	2.4
Wes	ID057	6_3_23	-0.5027525870781251	0.31070977129687494	0.0030611791294274625	-0.12455439821875003	0.31510354962499987	0.005220160577073106	-0.31365349264843756	0.3129066604609374	0.004139860172686193	0.44304524781491544	0.3782237107116742	-0.0005545398442940441	12230	none	0	0	73	407.6666666666667	2.433333333333333
Wes	ID057	6_3_23	-0.5028016701796876	0.3121347025781249	0.0014257763874969032	-0.12337416181250016	0.31618177645312495	0.0015986028485919456	-0.31308791599609387	0.31415823951562494	0.0013734362307034282	0.4435306557593668	0.3794490913320017	0.0012253806203275097	12231	none	0	0	74	407.7	2.466666666666667
Wes	ID057	6_3_23	-0.49140053845312504	0.3163885179999999	0.012168843424492416	-0.12455872201562501	0.31325264428125	0.003159588288866147	-0.307979630234375	0.31482058114062494	0.005151046481210117	0.44041281878372157	0.3668552193865373	-0.012593871945464408	12232	none	0	0	75	407.73333333333335	2.5
Wes	ID057	6_3_23	-0.49335865794531264	0.316450172140625	0.001959089885314418	-0.13449384639062512	0.3255661772187499	0.015821813731352573	-0.3139262521679689	0.32100817467968745	0.008581877779702273	0.44899436523347586	0.3589805768015392	-0.007874642584998093	12233	none	0	0	76	407.76666666666665	2.533333333333333
Wes	ID057	6_3_23	-0.4928936095703125	0.31577758151562496	0.0008177090802530068	-0.13477633445312498	0.327738004375	0.002190121618102577	-0.3138349720117187	0.3217577929453125	0.0007551553555949458	0.4494668697230474	0.35831694692315963	-0.0006636298783795902	12234	none	0	0	77	407.8	2.5666666666666664
Wes	ID057	6_3_23	-0.4920432628515625	0.32543229965625	0.009692093268071796	-0.13625235059375007	0.315154314203125	0.012669959825868791	-0.3141478067226563	0.3202933069296875	0.0014975262422837695	0.448638659650069	0.3559393350421123	-0.002377611881047348	12235	none	0	0	78	407.8333333333333	2.6
Wes	ID057	6_3_23	-0.4881616142421876	0.3292998558906248	0.0054795243546054105	-0.11817151318750008	0.35254554873437494	0.04153337334099153	-0.30316656371484385	0.3409227023124999	0.023370058875771597	0.4562217161717797	0.3707196206221676	0.014780285580055341	12236	none	0	0	79	407.8666666666667	2.6333333333333333
Wes	ID057	6_3_23	-0.4850610515312501	0.32467419393749997	0.00556868365316643	-0.13019150835937499	0.30036532748437494	0.0535467624943922	-0.30762627994531255	0.31251976071093746	0.02875093321055982	0.4385231224779526	0.3557011577985813	-0.01501846282358632	12237	none	0	0	80	407.9	2.6666666666666665
Wes	ID057	6_3_23	-0.48788080765624997	0.3262067397187498	0.0032093178677252976	-0.11750965198437502	0.3473131139531249	0.04863048565901302	-0.3026952298203125	0.33675992683593736	0.024736630916575037	0.45280420766432555	0.3709720636207553	0.015270905822173997	12238	none	0	0	81	407.93333333333334	2.7
Wes	ID057	6_3_23	-0.4846029692734375	0.32359420556249985	0.004191605799858978	-0.14224945685937507	0.3147978411718748	0.04085707905971963	-0.3134262130664063	0.31919602336718733	0.02058263118475174	0.4473500780938507	0.34246649980507327	-0.028505563815682033	12239	none	0	0	82	407.96666666666664	2.7333333333333334
Wes	ID057	6_3_23	-0.48835498404687505	0.32280455214062487	0.003834210138577773	-0.11913523946875015	0.303035191984375	0.02593505275663146	-0.3037451117578126	0.31291987206249994	0.011537495297792475	0.43609624998201646	0.36974862729606356	0.027282127490990293	12240	none	0	0	83	408.0	2.7666666666666666
Wes	ID057	6_3_23	-0.4926895103437501	0.32289230920312484	0.004335414573062164	-0.12023812795312505	0.30187321160937497	0.0016020491256050757	-0.30646381914843757	0.3123827604062499	0.0027712558176968168	0.4376106276658221	0.373044011757786	0.0032953844617224504	12241	none	0	0	84	408.0333333333333	2.8
Wes	ID057	6_3_23	-0.4924703578984375	0.31694500667187486	0.005951338941154238	-0.11814813265625013	0.30517082735937495	0.0039041452298303725	-0.3053092452773438	0.3110579170156249	0.001757341979665635	0.43585635591318467	0.37450735588069	0.0014633441229039978	12242	none	0	0	85	408.06666666666666	2.8333333333333335
Wes	ID057	6_3_23	-0.49747771503124993	0.3175176695468749	0.005039996847611186	-0.12142685181250013	0.30072468304687483	0.005524327882479268	-0.30945228342187503	0.30912117629687486	0.0045733718063049565	0.43739755069064584	0.37642563159694115	0.0019182757162511388	12243	none	0	0	86	408.1	2.8666666666666667
Wes	ID057	6_3_23	-0.50701376896875	0.3066897611874999	0.014428441500658754	-0.133659673875	0.3243497490312499	0.026604241736588926	-0.32033672142187497	0.3155197551093749	0.012625878242546826	0.4496313278182425	0.3737715284688152	-0.002654103128125973	12244	none	0	0	87	408.1333333333333	2.9
Wes	ID057	6_3_23	-0.5042547862109374	0.308455311578125	0.0032755387403819677	-0.13101222906249999	0.3161491077656249	0.008617394107426289	-0.3176335076367187	0.31230220967187494	0.004202375924478399	0.44544776948542597	0.37332184635576765	-0.0004496821130475226	12245	none	0	0	88	408.1666666666667	2.933333333333333
Wes	ID057	6_3_23	-0.504921531703125	0.30626138501562483	0.0022930031210175636	-0.12912961587500016	0.3204274247031249	0.004674208834813423	-0.3170255737890626	0.31334440485937487	0.0012065464649046803	0.44574648679822504	0.3760588260926744	0.0027369797369067306	12246	none	0	0	89	408.2	2.966666666666667
Wes	ID057	6_3_23	-0.5045227014765625	0.313585896921875	0.007335362309689979	-0.13137014335937502	0.316424869921875	0.004586982470551366	-0.3179464224179688	0.315005383421875	0.0018991608627084257	0.44756934559143785	0.37316335752200497	-0.0028954685706694128	12247	none	0	0	90	408.23333333333335	3.0
Wes	ID057	6_3_23	-0.503474340875	0.31293300359374987	0.0012350423672161579	-0.11485772323437504	0.310754930953125	0.017458757868011526	-0.3091660320546875	0.31184396727343744	0.009332191971621905	0.43912446447593506	0.38862272129517533	0.015459363773170365	12248	none	0	0	91	408.26666666666665	3.033333333333333
Wes	ID057	6_3_23	-0.502976463671875	0.31417153118749996	0.001334852916943274	-0.11285548500000009	0.309007156171875	0.0026577574443817057	-0.30791597433593754	0.3115893436796875	0.0012757262538258473	0.43806411214112045	0.3901551598648972	0.00153243856972185	12249	none	0	0	92	408.3	3.0666666666666664
Wes	ID057	6_3_23	-0.5047635529765626	0.31242599837499996	0.002498113885002661	-0.13435276250000006	0.3504190413749999	0.046659159615115214	-0.31955815773828133	0.33142251987499993	0.022997724069309933	0.46038929489876174	0.3723541661078492	-0.017800993757047967	12250	none	0	0	93	408.3333333333333	3.1
Wes	ID057	6_3_23	-0.5042594302890626	0.31061672959374986	0.001878188810226071	-0.13254749723437498	0.33569987596874995	0.01482945760760716	-0.3184034637617188	0.3231583027812499	0.008344495332381697	0.4536651346443963	0.3725572780222154	0.00020311191436617193	12251	none	0	0	94	408.3666666666667	3.1333333333333333
Wes	ID057	6_3_23	-0.5033480699921875	0.3068816096562499	0.0038446974573079357	-0.12979628129687515	0.312107158390625	0.023752589582104945	-0.31657217564453133	0.30949438402343743	0.013786090525897896	0.4427241987223636	0.37358833653774925	0.001031058515533867	12252	none	0	0	95	408.4	3.1666666666666665
Wes	ID057	6_3_23	-0.5014280639687501	0.3075335421406249	0.0020276683886226196	-0.13147727743750015	0.30810764628125	0.004338415049051134	-0.3164526707031251	0.30782059421093744	0.0016780505854858086	0.441470056759816	0.3699512319896431	-0.0036371045481061737	12253	none	0	0	96	408.43333333333334	3.2
Wes	ID057	6_3_23	-0.5049442716718751	0.3115461857812498	0.00533526246759831	-0.11928609193750006	0.31796798498437484	0.015679645507337036	-0.31211518180468756	0.31475708538281233	0.008180997477176441	0.44326956754514085	0.38571164242350364	0.01576041043386056	12254	none	0	0	97	408.46666666666664	3.2333333333333334
Wes	ID057	6_3_23	-0.5017790121484376	0.31074804490624985	0.0032643371007078058	-0.11536136550000009	0.3218176054687498	0.005497549952745376	-0.3085701888242188	0.31628282518749984	0.003859385596591827	0.4418714597477423	0.38657616689646496	0.0008645244729613144	12255	none	0	0	98	408.5	3.2666666666666666
Wes	ID057	6_3_23	-0.50795091190625	0.3178381109374999	0.00940007356077445	-0.117032753203125	0.3247297627343748	0.003357707073865976	-0.3124918325546875	0.32128393683593737	0.00635534477970013	0.44819026482308316	0.390978901819946	0.004402734923481033	12256	none	0	0	99	408.5333333333333	3.3
Wes	ID057	6_3_23	-0.5058938255078125	0.31113542507812486	0.007011248261194499	-0.11503019468750009	0.3218365020624998	0.0035186926441393694	-0.3104620100976563	0.31648596357031233	0.0052096762533501775	0.4433396269801587	0.39101009059442826	0.00003118877448227142	12257	none	0	0	100	408.56666666666666	3.3333333333333335
Wes	ID057	6_3_23	-0.5096520056953124	0.3127869553437499	0.004105054267606304	-0.11490864795312516	0.32654687840624996	0.004711944281121996	-0.3122803268242188	0.31966691687499993	0.0036639786632430005	0.4468847057864131	0.3949831059225981	0.003973015328169849	12258	none	0	0	101	408.6	3.3666666666666667
Wes	ID057	6_3_23	-0.5072326812031251	0.3154968549999999	0.003632724479704075	-0.12566593429687511	0.32143006515624983	0.011912220083460767	-0.31644930775000013	0.31846346007812487	0.004339206174114491	0.4489533826360881	0.3816128736394731	-0.013370232283125005	12259	none	0	0	102	408.6333333333333	3.4
Wes	ID057	6_3_23	-0.5040373953125001	0.3133556147031249	0.0038463959665885495	-0.12265769265625015	0.31995404901562496	0.0033508418965649683	-0.31334754398437514	0.31665483185937493	0.0035905535076646176	0.4454850905035195	0.38143677973360934	-0.00017609390586376117	12260	none	0	0	103	408.6666666666667	3.433333333333333
Wes	ID057	6_3_23	-0.50471735240625	0.3153530487187499	0.002109996278697362	-0.12077652073437495	0.32451085049999984	0.004929832407663843	-0.3127469365703125	0.3199319496093749	0.003331700768855411	0.44740037853691034	0.38405003262381815	0.002613252890208806	12261	none	0	0	104	408.7	3.466666666666667
Wes	ID057	6_3_23	-0.5042693590078124	0.3132632135625	0.0021373135159217715	-0.12485097865625017	0.32536071679687484	0.004162148493229879	-0.3145601688320313	0.3193119651796874	0.0019162964092208734	0.4482278783415306	0.3796111917911648	-0.004438840832653335	12262	none	0	0	105	408.73333333333335	3.5
Wes	ID057	6_3_23	-0.5068493045468749	0.31460070806249996	0.0029060300277283157	-0.12095123415624998	0.32589702774999996	0.003936449746119428	-0.31390026935156246	0.32024886790624996	0.0011459729679898208	0.44843362551688537	0.3860633724787809	0.006452180687616105	12263	none	0	0	106	408.76666666666665	3.533333333333333
Wes	ID057	6_3_23	-0.5077171866640626	0.3128807977499999	0.0019264762786959733	-0.12293361495312505	0.3303555028906249	0.004879327228562297	-0.31532540080859384	0.3216181503203124	0.001976343593427267	0.450409084067539	0.3851801687241674	-0.0008832037546135374	12264	none	0	0	107	408.8	3.5666666666666664
Wes	ID057	6_3_23	-0.5061556554296875	0.3184812356875	0.005814059243568062	-0.12368963884375006	0.34009717739062495	0.00977096690134336	-0.3149226471367188	0.32928920653906246	0.007681621836007884	0.45563983059289676	0.383076366771467	-0.0021038019527003793	12265	none	0	0	108	408.8333333333333	3.6
Wes	ID057	6_3_23	-0.50741988559375	0.31893555464062495	0.0013433851342388142	-0.12272351045312502	0.34533489681249985	0.005326078182814936	-0.3150716980234375	0.3321352257265624	0.002849919539644835	0.45780343277853075	0.3856011233301119	0.0025247565586448695	12266	none	0	0	109	408.8666666666667	3.6333333333333333
Wes	ID057	6_3_23	-0.5094332536015624	0.3148053677812499	0.004594789900336813	-0.12575817529687505	0.3389464068593748	0.007072622893599782	-0.31759571444921875	0.32687588732031236	0.005833635177920392	0.4557574832605069	0.38443381157213463	-0.0011673117579772407	12267	none	0	0	110	408.9	3.6666666666666665
Wes	ID057	6_3_23	-0.5110196867031251	0.31322686164062485	0.002237957019633047	-0.1194398269375001	0.3262349244687499	0.014195186175516806	-0.3152297568203126	0.3197308930546874	0.007526532970604258	0.4489962622990768	0.39179586045874326	0.00736204888660863	12268	none	0	0	111	408.93333333333334	3.6999999999999997
Wes	ID057	6_3_23	-0.5109630769921876	0.312554911578125	0.0006743304426362611	-0.13305930667187504	0.33396667398437496	0.015661104009852496	-0.3220111918320313	0.32326079278125	0.007645132627871844	0.45627705159765325	0.37850987198704505	-0.013285988471698207	12269	none	0	0	112	408.96666666666664	3.7333333333333334
Wes	ID057	6_3_23	-0.5127212609140626	0.31233119512499985	0.001772359939329088	-0.12070766026562496	0.323113623546875	0.016442380385575214	-0.31671446058984376	0.31772240933593743	0.007663488307505772	0.4486151791245462	0.3921618592571511	0.013651987270106025	12270	none	0	0	113	409.0	3.7666666666666666
Wes	ID057	6_3_23	-0.5131594857343751	0.3189456435	0.006628949260529899	-0.13357768187500008	0.3346610437343749	0.017291048817595252	-0.3233685838046876	0.32680334361718744	0.011257918243561068	0.4597473941103122	0.3799069881242824	-0.012254871132868661	12271	none	0	0	114	409.0333333333333	3.8
Wes	ID057	6_3_23	-0.5189163009921876	0.325607013078125	0.008804247075642068	-0.129662403734375	0.3187208060625	0.016414036065341052	-0.32428935236328127	0.3221639095703125	0.004729922093840145	0.4571139559079605	0.3893148036967741	0.009407815572491707	12272	none	0	0	115	409.06666666666666	3.8333333333333335
Wes	ID057	6_3_23	-0.5150052665781251	0.32937576254687495	0.005431359198781101	-0.12977306090624996	0.31425256234375	0.004469613734970403	-0.3223891637421875	0.32181416244531247	0.001932107617908478	0.45552072186538883	0.385528939862109	-0.0037858638346651152	12273	none	0	0	116	409.1	3.8666666666666667
Wes	ID057	6_3_23	-0.511960512875	0.3306299839218749	0.0032929616411675145	-0.13228614773437508	0.330210575625	0.016154683323737668	-0.32212333030468754	0.33042027977343746	0.0086102219995739	0.4614553079249815	0.37967459679079935	-0.0058543430713096645	12274	none	0	0	117	409.1333333333333	3.9
Wes	ID057	6_3_23	-0.5129614718515625	0.3317684236249998	0.0015159036349359765	-0.13575799648437514	0.33106204332812483	0.003574735094009298	-0.3243597341679688	0.3314152334765623	0.0024477408177871465	0.4637297641189745	0.37720413677769776	-0.002470460013101583	12275	none	0	0	118	409.1666666666667	3.933333333333333
Wes	ID057	6_3_23	-0.5147309456875	0.3272929735781249	0.004812555535070718	-0.13355718387500004	0.3276263863593749	0.004080112124501526	-0.32414406478125	0.3274596799687499	0.003961428635926018	0.46075939137270694	0.38117390763059206	0.003969770852894294	12276	none	0	0	119	409.2	3.966666666666667
Wes	ID057	6_3_23	-0.5154050576484375	0.330337887421875	0.0031186418921927673	-0.12686106378124995	0.3188319436562499	0.011053517393502965	-0.3211330607148437	0.32458491553906244	0.004162981625483317	0.4565980837449756	0.38871431914994176	0.007540411519349699	12277	none	0	0	120	409.23333333333335	4.0
Wes	ID057	6_3_23	-0.5158950879609376	0.326269354703125	0.004097937065244898	-0.12688316318750004	0.3127453187812499	0.0060866649942908305	-0.32138912557421884	0.31950733674218745	0.005084031436830539	0.45318418801790356	0.38924693597194937	0.0005326168220076144	12278	none	0	0	121	409.26666666666665	4.033333333333333
Wes	ID057	6_3_23	-0.5172908736484376	0.32664984882812487	0.0014467181704081854	-0.12801471684375	0.3202370175	0.0075766723150400665	-0.3226527952460938	0.32344343316406243	0.004133970982229266	0.45685936647624187	0.3893289748558033	0.00008203888385394098	12279	none	0	0	122	409.3	4.066666666666666
Wes	ID057	6_3_23	-0.5225801583515626	0.3265159712656249	0.005290978725382719	-0.13002944604687516	0.3254540787812499	0.005592572053558366	-0.32630480219921887	0.3259850250234374	0.004449364445099427	0.4612386155536009	0.3925521485695446	0.003223173713741312	12280	none	0	0	123	409.3333333333333	4.1
Wes	ID057	6_3_23	-0.51655366628125	0.32740299018749996	0.006091420954203117	-0.12285738801562496	0.3251635836875	0.007177938687611739	-0.3197055271484375	0.3262832869375	0.006606011759393564	0.4568067506331307	0.39370264726272375	0.001150498693179125	12281	none	0	0	124	409.3666666666667	4.133333333333333
Wes	ID057	6_3_23	-0.5170504225000001	0.32750932356249995	0.0005080093773797899	-0.1249765289062501	0.32486187874999994	0.002140510215726953	-0.3210134757031251	0.32618560115624995	0.0013115913744638206	0.45765346932440604	0.39208283181210374	-0.0016198154506200102	12282	none	0	0	125	409.4	4.166666666666667
Wes	ID057	6_3_23	-0.516638700953125	0.3205420853906249	0.0069793926939092695	-0.1261492387031251	0.3262089816875	0.0017860387991048578	-0.32139396982812507	0.32337553353906245	0.002835710809008086	0.4559230412400267	0.3905305799062778	-0.0015522519058259188	12283	none	0	0	126	409.43333333333334	4.2
Wes	ID057	6_3_23	-0.5187933129921876	0.32216847357812495	0.0026995354369433447	-0.12305660295312504	0.3202544728281249	0.006709737076708373	-0.3209249579726563	0.32121147320312493	0.002214301076671437	0.4540590701297278	0.39574133859304117	0.00521075868676335	12284	none	0	0	127	409.46666666666664	4.233333333333333
Wes	ID057	6_3_23	-0.5213935963906251	0.32687692823437486	0.005378756269078513	-0.1263825635937501	0.33457248596875	0.014699235166432971	-0.3238880799921876	0.33072470710156243	0.009964020840454503	0.46290638389251015	0.39508598765344355	-0.0006553509395976209	12285	none	0	0	128	409.5	4.266666666666667
Wes	ID057	6_3_23	-0.5219164555312501	0.32844150214062484	0.0016496281972170049	-0.12871965587500012	0.3256161410937499	0.009256247287698105	-0.3253180557031251	0.3270288216171874	0.0039628777482386985	0.4612804868350576	0.39320695050439075	-0.001879037149052798	12286	none	0	0	129	409.5333333333333	4.3
Wes	ID057	6_3_23	-0.5217894640156251	0.33017502440625	0.0017381675093209455	-0.12749538079687506	0.33263270257812483	0.0071225686750589845	-0.3246424224062501	0.3314038634921874	0.004426903179407711	0.4639194145143599	0.39430174263286116	0.001094792128470412	12287	none	0	0	130	409.56666666666666	4.333333333333333
Wes	ID057	6_3_23	-0.5205344419375	0.3309164754999998	0.001457679711392127	-0.13033371323437515	0.33376073314062493	0.0030542730682929296	-0.32543407758593756	0.33233860432031237	0.0012249319733314756	0.46514114715404736	0.39021109477047916	-0.004090647862382002	12288	none	0	0	131	409.6	4.366666666666666
Wes	ID057	6_3_23	-0.5206754457578124	0.33075793628124983	0.00021217153726303735	-0.12990069298437512	0.3385417314999999	0.004800567867373202	-0.3252880693710938	0.33464983389062486	0.002315836895268906	0.466693517630357	0.39085226732507067	0.000641172554591507	12289	none	0	0	132	409.6333333333333	4.4
Wes	ID057	6_3_23	-0.5197945121796876	0.330833682796875	0.000884184089258063	-0.12905050640625015	0.3401165544062499	0.0017896604157419146	-0.3244225092929689	0.3354751186015624	0.0011959469482175449	0.46668353274642	0.3908542564091995	1.989084128850571e-6	12290	none	0	0	133	409.6666666666667	4.433333333333334
Wes	ID057	6_3_23	-0.5194961701953125	0.33043381165624996	0.0004989036667991729	-0.13097651770312502	0.33801310729687484	0.002852018453241112	-0.32523634394921874	0.3342234594765624	0.0014929760255640867	0.4663517988492549	0.3885935744387162	-0.0022606819704832914	12291	none	0	0	134	409.7	4.466666666666667
Wes	ID057	6_3_23	-0.5243505129609376	0.33214379325	0.005146715529067145	-0.12765616198437502	0.35025393639062496	0.012683164392273539	-0.3260033374726563	0.3411988648203125	0.007017446741843664	0.47190554287694114	0.39710752370269964	0.008513949263983411	12292	none	0	0	135	409.73333333333335	4.5
Wes	ID057	6_3_23	-0.5259515188593751	0.3310759755624999	0.001924436151336185	-0.1275323732812501	0.35129020637499986	0.001043637448320866	-0.3267419460703126	0.3411830909687499	0.000738777012991678	0.4724047003203983	0.3989316115458189	0.0018240878431192709	12293	none	0	0	136	409.76666666666665	4.533333333333333
Wes	ID057	6_3_23	-0.52322800725	0.32833004426562495	0.0038675126597799755	-0.12905274837500014	0.3454080810781248	0.006075437303917528	-0.32614037781250005	0.3368690626718749	0.0043557691071779495	0.468879847535707	0.39454504692182135	-0.0043865646239975575	12294	none	0	0	137	409.8	4.566666666666666
Wes	ID057	6_3_23	-0.5218578440625001	0.32559884590625	0.0030556164089479863	-0.13220287460937508	0.352980490671875	0.0082015048831307	-0.3270303593359376	0.3392896682890625	0.002579030567096945	0.4712391483473063	0.3906158594957285	-0.003929187426092828	12295	none	0	0	138	409.8333333333333	4.6
Wes	ID057	6_3_23	-0.5208582462812501	0.32690223045312483	0.00164256111037371	-0.12772550287499995	0.3455216207812499	0.008699517095394106	-0.32429187457812503	0.3362119256171874	0.004119684298954559	0.46712276635228506	0.39357341835331766	0.0029575588575891376	12296	none	0	0	139	409.8666666666667	4.633333333333333
Wes	ID057	6_3_23	-0.5204984903671876	0.327556885328125	0.0007469921840718196	-0.12877170157812512	0.3537518880624999	0.008296495118255344	-0.3246350959726564	0.34065438669531245	0.004455699872783199	0.47056705867701293	0.39260164954218507	-0.0009717688111325895	12297	none	0	0	140	409.9	4.666666666666667
Wes	ID057	6_3_23	-0.5192825426015626	0.3267534598124999	0.001457402321902218	-0.12579869087499995	0.34697697878125	0.007398526097140088	-0.32254061673828127	0.33686521929687496	0.004329507227919833	0.46638034415897345	0.3940032135516802	0.0014015640094951487	12298	none	0	0	141	409.93333333333334	4.7
Wes	ID057	6_3_23	-0.5205667102734375	0.3281599749218749	0.0019045659249258369	-0.12332820145312495	0.3470280636406249	0.0024710175326074927	-0.3219474558632812	0.3375940192812499	0.0009396750719561038	0.4664974664361087	0.397686355890775	0.0036831423390947804	12299	none	0	0	142	409.96666666666664	4.733333333333333
Wes	ID057	6_3_23	-0.52042970996875	0.32633661376562495	0.001828500749139993	-0.12515956964062513	0.33817629059375	0.009039236445163312	-0.3227946398046876	0.33225645217968747	0.005404381851262752	0.4632393868203253	0.39544741974428155	-0.002238936146493453	12300	none	0	0	143	410.0	4.766666666666667
Wes	ID057	6_3_23	-0.5212643629062501	0.328283923765625	0.0021186462097711437	-0.12935445331249995	0.3380593879375	0.004196512272304257	-0.32530940810937503	0.3331716558515625	0.002676127311484656	0.46564961426736295	0.3920318060279766	-0.003415613716304944	12301	none	0	0	144	410.0333333333333	4.8
Wes	ID057	6_3_23	-0.5223308193984375	0.3251288331718749	0.0033304543390502823	-0.13427237190624997	0.32092161867187485	0.017829443589090443	-0.32830159565234374	0.3230252259218749	0.01057843214329788	0.460572724213835	0.3880812535074271	-0.0039505525205494885	12302	none	0	0	145	410.06666666666666	4.833333333333333
Wes	ID057	6_3_23	-0.5243201663125001	0.3283646346406248	0.003798409178808214	-0.1390474450625001	0.325644646125	0.006716272178114466	-0.3316838056875001	0.3270046403828124	0.00522255532989658	0.4657748187560549	0.3852823225595814	-0.0027989309478457236	12303	none	0	0	146	410.09999999999997	4.866666666666666
Wes	ID057	6_3_23	-0.5231172700078126	0.33090270340624994	0.0028086923254199087	-0.13362556392187508	0.35477326496874984	0.02962892557700201	-0.32837141696484384	0.3428379841874999	0.016176114956546764	0.4747269434962037	0.3902224914315466	0.004940168871965189	12304	none	0	0	147	410.1333333333333	4.9
Wes	ID057	6_3_23	-0.5206748852656251	0.32757898473437486	0.004124602894660452	-0.13382846209375	0.342896435515625	0.011878562435192403	-0.32725167367968755	0.3352377101249999	0.00768231676317518	0.46848477052729276	0.38714955691477876	-0.0030729345167678224	12305	none	0	0	148	410.1666666666667	4.933333333333334
Wes	ID057	6_3_23	-0.5203743813828126	0.3273035428593749	0.00040764054029120784	-0.13594215820312505	0.34660256999999994	0.004266514275033016	-0.3281582697929688	0.3369530564296874	0.0019401879954328532	0.4703458432587908	0.3849163372311594	-0.0022332196836193363	12306	none	0	0	149	410.2	4.966666666666667
Wes	ID057	6_3_23	-0.5193457180781251	0.3292561374999998	0.002206983014209127	-0.13102936410937516	0.35477742862499984	0.00953749754109111	-0.32518754109375014	0.34201678306249983	0.005870822465056752	0.4719347590282162	0.3891541173626081	0.004237780131448654	12307	none	0	0	150	410.23333333333335	5.0
Wes	ID057	6_3_23	-0.5189978926406251	0.32810616767187484	0.0012014213001981776	-0.13114786817187496	0.3504939871874999	0.0042850803681285105	-0.32507288040625004	0.3393000774296874	0.002719124228242049	0.46989032775681605	0.3884956318198112	-0.0006584855427968495	12308	none	0	0	151	410.26666666666665	5.033333333333333
Wes	ID057	6_3_23	-0.5228844255390626	0.3316635315156249	0.0052687736227187264	-0.13952706623437505	0.3647428195781248	0.01652997836256076	-0.3312057458867188	0.34820317554687485	0.0108109756768662	0.4805649774685058	0.38478189176699196	-0.00371374005281927	12309	none	0	0	152	410.3	5.066666666666666
Wes	ID057	6_3_23	-0.516249559234375	0.331937692265625	0.0066405282167851	-0.1362917451875001	0.3634548085312499	0.003482280105509024	-0.32627065221093754	0.34769625039843743	0.004961060642126293	0.47680732066033077	0.3812627297192586	-0.0035191620477333374	12310	none	0	0	153	410.3333333333333	5.1
Wes	ID057	6_3_23	-0.5185181913984376	0.32964768132812483	0.0032234828973781737	-0.13164462439062508	0.37147096779687483	0.009265772556706362	-0.3250814078945313	0.35055932456249983	0.003100241234650308	0.4780897005755371	0.3891276707462417	0.007864941026983097	12311	none	0	0	154	410.3666666666667	5.133333333333333
Wes	ID057	6_3_23	-0.5169625052968752	0.3311522025	0.0021641957405038733	-0.13703063403125015	0.3639422765937499	0.00925690504871456	-0.32699656966406265	0.34754723954687494	0.003569383804640003	0.47719580916927284	0.3813442221438173	-0.007783448602424414	12312	none	0	0	155	410.4	5.166666666666667
Wes	ID057	6_3_23	-0.5176599977890626	0.3264784983593749	0.00472546359321006	-0.1369998870312501	0.3601634382656249	0.003778963414498132	-0.32732994241015634	0.3433209683124999	0.004239399242150216	0.4743565942213398	0.3821476090447744	0.0008033869009571037	12313	none	0	0	156	410.43333333333334	5.2
Wes	ID057	6_3_23	-0.5189842806875	0.3308312806875	0.004549773531850996	-0.13400733917187502	0.35578775582812483	0.005301126246798606	-0.3264958099296875	0.3433095182578124	0.0008342110636556022	0.47377308833243564	0.38578500638330876	0.003637397338534354	12314	none	0	0	157	410.46666666666664	5.233333333333333
Wes	ID057	6_3_23	-0.51595345921875	0.3282616642187499	0.003973513253017737	-0.13074975857812499	0.3670384354374998	0.011712797402737861	-0.3233516088984375	0.34765004982812486	0.005359684173325204	0.4747808127154106	0.38715052495558305	0.0013655185722742935	12315	none	0	0	158	410.5	5.266666666666667
Wes	ID057	6_3_23	-0.5262018987265626	0.3321319428437499	0.010954887903599313	-0.14624608643750014	0.348555805203125	0.02411936561159667	-0.3362239925820314	0.34034387402343746	0.014801299489796624	0.4784145961120787	0.38031061324533266	-0.00683991171025039	12316	none	0	0	159	410.5333333333333	5.3
Wes	ID057	6_3_23	-0.5266197056171875	0.32997869199999985	0.0021934109952227356	-0.14308811331250015	0.3480159711562498	0.0032037813683814084	-0.33485390946484384	0.33899733157812484	0.0019210164770326376	0.476493789572308	0.38395549968079556	0.003644886435462902	12317	none	0	0	160	410.56666666666666	5.333333333333333
Wes	ID057	6_3_23	-0.5257181939687501	0.32634301939062493	0.003745776097797012	-0.13983117328125005	0.3416441358281248	0.007155972597481175	-0.33277468362500007	0.33399357760937487	0.0054185545925878684	0.47147714679083697	0.3861902599746775	0.002234760293881921	12318	none	0	0	161	410.59999999999997	5.366666666666666
Wes	ID057	6_3_23	-0.519448848640625	0.3206147892343749	0.008492191211121875	-0.14002462315625008	0.3416310042968749	0.0001938950521557856	-0.32973673589843755	0.3311228967656249	0.004179705120699238	0.4672993556205857	0.38000582124484755	-0.006184438729829933	12319	none	0	0	162	410.6333333333333	5.4
Wes	ID057	6_3_23	-0.5183900788984375	0.321507733359375	0.0013850424460441755	-0.14789953839062497	0.34120310854687497	0.007886531856364858	-0.3331448086445312	0.331355420953125	0.003415995805096814	0.46987432204986895	0.37101367684971864	-0.00899214439512891	12320	none	0	0	163	410.6666666666667	5.433333333333334
Wes	ID057	6_3_23	-0.519319455015625	0.3196231984843749	0.002101240505580017	-0.1443455375	0.3402787768593749	0.0036722352047601392	-0.3318324962578125	0.3299509876718749	0.001922133356928736	0.46795348042122403	0.37554239672108997	0.004528719871371323	12321	none	0	0	164	410.7	5.466666666666667
Wes	ID057	6_3_23	-0.5161974334609376	0.3225513698125	0.004280327781232023	-0.14315088843750012	0.3427085905624998	0.0027076153741669756	-0.32967416094921886	0.3326299801874999	0.0034402633915293097	0.46832441332596364	0.3735907363710827	-0.0019516603500072671	12322	none	0	0	165	410.73333333333335	5.5
Wes	ID057	6_3_23	-0.5163249053984376	0.32736775924999995	0.004818075996547911	-0.14306937685937515	0.3435410015312499	0.0008363923470859113	-0.32969714112890636	0.3354543803906249	0.002824493688445972	0.4703507693114066	0.37360575925815553	0.000015022887072835278	12323	none	0	0	166	410.76666666666665	5.533333333333333
Wes	ID057	6_3_23	-0.518303202609375	0.32316711051562486	0.004643178829682306	-0.14609075003125005	0.3419516058281249	0.0034139236290282736	-0.33219697632031253	0.3325593581718749	0.0038249613895109014	0.470053781799538	0.37268615096132596	-0.0009196082968295771	12324	none	0	0	167	410.8	5.566666666666666
Wes	ID057	6_3_23	-0.5173775897968751	0.31859061173437486	0.004669164826116839	-0.14754322549999999	0.33851578871875	0.0037302177143423787	-0.33246040764843754	0.3285532002265624	0.004014809777240732	0.4674153699151119	0.3703707192702096	-0.0023154316911163653	12325	none	0	0	168	410.8333333333333	5.6
Wes	ID057	6_3_23	-0.5150939844843749	0.3250413963906249	0.006843060419475333	-0.14987791567187503	0.3409289477968749	0.003357694884140979	-0.332485950078125	0.3329851720937499	0.004432045469899368	0.47055927557923843	0.3655614739117662	-0.004809245358443404	12326	none	0	0	169	410.8666666666667	5.633333333333333
Wes	ID057	6_3_23	-0.5168276668906251	0.3240709442031249	0.0019868145695975067	-0.14789185164062513	0.34170130603124993	0.0021309593094265195	-0.3323597592656251	0.3328861251171874	0.00016041952725758763	0.4704000232511049	0.3693568267033557	0.0037953527915894902	12327	none	0	0	170	410.9	5.666666666666667
Wes	ID057	6_3_23	-0.5080383486875	0.32485018848437486	0.008823793749042831	-0.13933794015625	0.3427439816406248	0.008617225429853268	-0.323688144421875	0.33379708506249983	0.008719332085676691	0.46496721264568575	0.36913436454037885	-0.00022246216297683308	12328	none	0	0	171	410.93333333333334	5.7
Wes	ID057	6_3_23	-0.5091433990703125	0.32547537748437483	0.001269644688200213	-0.13904424225	0.34733441265624987	0.004599816884327916	-0.32409382066015624	0.33640489507031235	0.0026391752967836646	0.4671242425922309	0.37074412105622323	0.001609756515844385	12329	none	0	0	172	410.96666666666664	5.733333333333333
Wes	ID057	6_3_23	-0.5092916892890624	0.3265912373593749	0.0011256701335702571	-0.13770754845312516	0.34486104070312495	0.0028114620973985474	-0.3234996188710938	0.3357261390312499	0.0009021006189382184	0.46622316956429044	0.3720330085288145	0.0012888874725912602	12330	none	0	0	173	411.0	5.766666666666667
Wes	ID057	6_3_23	-0.5069638050937499	0.326475615828125	0.0023307537762007917	-0.13888009810937496	0.34204064401562495	0.003054424687438294	-0.32292195160156245	0.334258129921875	0.0015775773259956618	0.4647656229165738	0.3684126564734671	-0.0036203520553473867	12331	none	0	0	174	411.0333333333333	5.8
Wes	ID057	6_3_23	-0.5068802917578126	0.32776522828125	0.0012923137221798778	-0.14019805545312503	0.341096454890625	0.001621266376544236	-0.3235391736054688	0.3344308415859375	0.0006409308238877363	0.4653187989552841	0.36692449362820856	-0.001488162845258545	12332	none	0	0	175	411.06666666666666	5.833333333333333
Wes	ID057	6_3_23	-0.5071851194375001	0.32887980703124997	0.0011555110143374719	-0.14082212346875012	0.3389214249218748	0.0022627894849251164	-0.3240036214531251	0.3339006159765624	0.0007048765849634808	0.465261182632151	0.3665005851360399	-0.00042390849216866755	12333	none	0	0	176	411.09999999999997	5.866666666666666
Wes	ID057	6_3_23	-0.5070655744609376	0.32569605126562484	0.0031859993371896028	-0.14352978115625015	0.3223603220468749	0.01678098741400541	-0.32529767780859387	0.3240281866562499	0.009956879156427243	0.45914359947123434	0.3635510969631219	-0.0029494881729180134	12334	none	0	0	177	411.1333333333333	5.9
Wes	ID057	6_3_23	-0.5047219164140626	0.32343374465624986	0.003257416804080124	-0.14331903609374996	0.32120202490624994	0.0011773129351825818	-0.3240204762539063	0.3223178847812499	0.002134567008768954	0.4570318237077888	0.36140977086523374	-0.002141326097888141	12335	none	0	0	178	411.1666666666667	5.933333333333334
Wes	ID057	6_3_23	-0.50567371221875	0.3224315846249999	0.0013821143158420362	-0.14130734956250013	0.32248202892187483	0.0023843852415303696	-0.32349053089062507	0.32245680677343735	0.0005478516295280962	0.4567543276318467	0.36436636614810225	0.0029565952828685127	12336	none	0	0	179	411.2	5.966666666666667
Wes	ID057	6_3_23	-0.5089389795625001	0.32509504349999996	0.004213784997478814	-0.13691837545312513	0.3408067604999998	0.018843006159928267	-0.3229286775078126	0.3329509019999999	0.010509125265593718	0.4638310402501738	0.37235223637436693	0.00798587022626468	12337	none	0	0	180	411.23333333333335	6.0
Wes	ID057	6_3_23	-0.5111265005000001	0.3242000175468749	0.0023635395720757817	-0.13859376667187506	0.3416744024062499	0.0018867268518112797	-0.32486013358593757	0.3329372099765624	0.0019315046086488174	0.46516802575032046	0.3729423439349174	0.0005901075605504458	12338	none	0	0	181	411.26666666666665	6.033333333333333
Wes	ID057	6_3_23	-0.5128520958046876	0.32683032731249995	0.003145823996777662	-0.135982193359375	0.3532789927968749	0.01189482380284587	-0.3244171445820313	0.34005466005468743	0.0071312225369976985	0.46998261193757757	0.3777968439188499	0.004854499983932503	12339	none	0	0	182	411.3	6.066666666666666
Wes	ID057	6_3_23	-0.5247205178750001	0.33939111737499994	0.01728099792932337	-0.13259826181250012	0.354559477234375	0.0036180979959938766	-0.3286593898437501	0.34697529730468746	0.008117380415297996	0.47792138628873093	0.39241552318985584	0.014618679271005963	12340	none	0	0	183	411.3333333333333	6.1
Wes	ID057	6_3_23	-0.5288438987578126	0.33843683939062497	0.004232365340587501	-0.13614857946875003	0.36168797701562494	0.007963684109227378	-0.3324962391132813	0.35006240820312495	0.004924598056324365	0.4828016556117508	0.39338305656496625	0.0009675333751104076	12341	none	0	0	184	411.3666666666667	6.133333333333333
Wes	ID057	6_3_23	-0.53017714953125	0.3449446341093749	0.00664296242095808	-0.13549232318750004	0.35572818351562496	0.005995816113701457	-0.332834736359375	0.35033640881249994	0.0004354959466526428	0.483233443655397	0.3948321125285949	0.0014490559636286537	12342	none	0	0	185	411.4	6.166666666666667
Wes	ID057	6_3_23	-0.5319403778828125	0.346050244984375	0.0020811894739961125	-0.1375165006875001	0.3613673754843749	0.005991475662298938	-0.3347284392851563	0.35370881023437495	0.003867712776483944	0.48698362447180255	0.3947211793007019	-0.00011093322789301752	12343	none	0	0	186	411.43333333333334	6.2
Wes	ID057	6_3_23	-0.531307582203125	0.3476715086718749	0.0017403810837391203	-0.13763500475000012	0.35526281485937483	0.006105710739719864	-0.33447129347656257	0.35146716176562487	0.0022563492248158052	0.4851805972619564	0.39374576336542216	-0.000975415935279722	12344	none	0	0	187	411.46666666666664	6.233333333333333
Wes	ID057	6_3_23	-0.529797135828125	0.3411806888593749	0.0066642471510361175	-0.14585085937500009	0.3392476313749999	0.017999621364276762	-0.33782399760156256	0.3402141601171874	0.011741834228498036	0.47944835811559916	0.383951142612517	-0.009794620752905159	12345	none	0	0	188	411.5	6.266666666666667
Wes	ID057	6_3_23	-0.52999330809375	0.34600060139062494	0.004823903022107872	-0.14889801518750012	0.33918998074999984	0.003047701123833446	-0.33944566164062506	0.3425952910703124	0.002880898969335502	0.48228092505322434	0.381156144944314	-0.002794997668203014	12346	none	0	0	189	411.5333333333333	6.3
Wes	ID057	6_3_23	-0.5312651449375001	0.339690420203125	0.006437076632773471	-0.14769327726562498	0.33621216582812496	0.00321228503862044	-0.33947921110156254	0.337951293015625	0.0046441192381623435	0.4790169216437683	0.3835876378649183	0.0024314929206042946	12347	none	0	0	190	411.56666666666666	6.333333333333333
Wes	ID057	6_3_23	-0.5297951340703126	0.33926076290624985	0.0015315147215770682	-0.14859326757812497	0.3359607450468749	0.0009344490204597676	-0.3391942008242188	0.33761075397656237	0.0004440694712736299	0.4785746828588025	0.38121615014975413	-0.0023714877151641556	12348	none	0	0	191	411.59999999999997	6.366666666666666
Wes	ID057	6_3_23	-0.5271203052109374	0.3390352849062499	0.002684315509665436	-0.14475805975	0.334472398078125	0.004113878435770555	-0.3359391824804687	0.33675384149218746	0.003365923858917061	0.4756661477185348	0.38238946989965145	0.001173319749897317	12349	none	0	0	192	411.6333333333333	6.4
Wes	ID057	6_3_23	-0.5257743232578125	0.3396172359374998	0.0014664018620115476	-0.1492439189375001	0.34685335021874986	0.013168557573193887	-0.3375091210976563	0.34323529307812484	0.006668877111072525	0.4813760206310018	0.3765999292717794	-0.00578954062787207	12350	none	0	0	193	411.6666666666667	6.433333333333334
Wes	ID057	6_3_23	-0.5245494876875001	0.33390838279687496	0.005838769250066728	-0.15056283712500007	0.34435563689062487	0.0028245560810172226	-0.3375561624062501	0.3391320098437499	0.00410355287357389	0.47849209280728555	0.37413254324778655	-0.0024673860239928236	12351	none	0	0	194	411.7	6.466666666666667
Wes	ID057	6_3_23	-0.5175663155234376	0.33222226215624984	0.0071838496843739524	-0.1259951834218751	0.33601519285937487	0.02594479938475308	-0.32178074947265634	0.33411872750781235	0.016552844257263475	0.4638730158164238	0.39158950167058615	0.017456958422799596	12352	none	0	0	195	411.73333333333335	6.5
Wes	ID057	6_3_23	-0.5184711901250001	0.3334242776874998	0.0015045395913431878	-0.12496163582812514	0.3298414514843748	0.006259656795219186	-0.3217164129765626	0.3316328645859373	0.002486695327353687	0.4620409151276333	0.39352586441875326	0.0019363627481671086	12353	none	0	0	196	411.76666666666665	6.533333333333333
Wes	ID057	6_3_23	-0.5221152701171876	0.33261044303125	0.0037338513410652423	-0.13975718831249995	0.32144287640625	0.017013066644811236	-0.3309362292148438	0.32702665971875	0.010306412312059577	0.46525823364422336	0.3825211330968317	-0.011004731321921535	12354	none	0	0	197	411.8	6.566666666666666
Wes	ID057	6_3_23	-0.5237767291015625	0.3391984682031248	0.006794300672035094	-0.12541163098437513	0.31876772726562486	0.014592855717065907	-0.3245941800429688	0.32898309773437484	0.006636959952226781	0.4621593451534573	0.3988886643828971	0.016367531286065384	12355	none	0	0	198	411.8333333333333	6.6
Wes	ID057	6_3_23	-0.521142816171875	0.3432127132499998	0.004801214494014542	-0.12138553553125009	0.3182109183124999	0.004064416416652487	-0.32126417585156253	0.33071181578124986	0.0037519853411726923	0.46106504506730395	0.40053835418756606	0.0016496898046689523	12356	none	0	0	199	411.8666666666667	6.633333333333333
Wes	ID057	6_3_23	-0.5192652474140624	0.3455345921718749	0.0029860318431258323	-0.11225800032812505	0.3287228692187498	0.013921674135666836	-0.31576162387109374	0.33712873069531235	0.00845309856278031	0.46191036378278255	0.4073543091819773	0.006815954994411233	12357	none	0	0	200	411.9	6.666666666666667
Wes	ID057	6_3_23	-0.5177186092578125	0.3472778830156249	0.00233048333018512	-0.11293683643750008	0.32699575257812485	0.001855734451292831	-0.3153277228476563	0.3371368177968749	0.00043397638109894226	0.46161976421129497	0.4052895858798235	-0.0020647233021537925	12358	none	0	0	201	411.93333333333334	6.7
Wes	ID057	6_3_23	-0.5152545254609375	0.3451987772812499	0.003224033128355368	-0.11955544846874999	0.32541884784374986	0.006803870498583905	-0.31740498696484376	0.3353088125624999	0.0027670615008446955	0.4617119508224	0.3961931412089584	-0.009096444670865123	12359	none	0	0	202	411.96666666666664	6.733333333333333
Wes	ID057	6_3_23	-0.5133735136796875	0.3428616849999999	0.0030000342751841445	-0.12006405509374996	0.32723948660937485	0.0018903455276457668	-0.31671878438671874	0.3350505858046874	0.0007331814486713227	0.46105279896283574	0.39361959211365405	-0.0025735490953043283	12360	none	0	0	203	412.0	6.766666666666667
Wes	ID057	6_3_23	-0.5134261999453125	0.3381383372656248	0.004723641567944369	-0.11590680446875012	0.3238603592812499	0.005357353288587786	-0.3146665022070313	0.33099934827343735	0.004541408116396444	0.45670075122408976	0.3977757288163443	0.004156136702690272	12361	none	0	0	204	412.0333333333333	6.8
Wes	ID057	6_3_23	-0.5109203194453125	0.336511628796875	0.002987577199434779	-0.11199232703124995	0.3229320240781248	0.004023051063317393	-0.3114563232382812	0.3297218264374999	0.003455041396669848	0.4535653471269488	0.39915905200287244	0.0013833231865281181	12362	none	0	0	205	412.06666666666666	6.833333333333333
Wes	ID057	6_3_23	-0.5095799424140626	0.33436782624999983	0.002528339365253567	-0.11353320012500001	0.31994187832812493	0.003363816507671802	-0.3115565712695313	0.3271548522890624	0.0025689308956287926	0.45177183896022644	0.3963093867816201	-0.002849665221252351	12363	none	0	0	206	412.09999999999997	6.866666666666666
Wes	ID057	6_3_23	-0.505398430484375	0.3270034393281249	0.008468721081320442	-0.11117144618749997	0.29989035039062495	0.020190137550042574	-0.3082849383359375	0.31344689485937494	0.014092965583804521	0.4396459474415485	0.39515824012608086	-0.0011511466555392258	12364	none	0	0	207	412.1333333333333	6.8999999999999995
Wes	ID057	6_3_23	-0.5029234571250001	0.3295741767812499	0.003568498869625051	-0.11786084037500011	0.3055803069374998	0.008782004332786732	-0.3103921487500001	0.31757724185937486	0.004636820254176582	0.4440704792627518	0.38580944079744367	-0.009348799328637192	12365	none	0	0	208	412.1666666666667	6.933333333333334
Wes	ID057	6_3_23	-0.50211154415625	0.329443982453125	0.0008222853713282339	-0.11182017585937509	0.30420838220312496	0.006194497983462482	-0.30696586000781256	0.316826182328125	0.0035076409400510637	0.44114268555530906	0.3911063636493591	0.005296922851915409	12366	none	0	0	209	412.2	6.966666666666667
Wes	ID057	6_3_23	-0.50252855034375	0.3284938681249998	0.0010375988612763805	-0.11751525690625009	0.3044152838906249	0.005698838165693522	-0.31002190362500004	0.31645457600781235	0.0030785538565126012	0.4430091188717825	0.38576549138345995	-0.0053408722658991326	12367	none	0	0	210	412.23333333333335	7.0
Wes	ID057	6_3_23	-0.5021609475390625	0.32935782679687486	0.0009389123541216331	-0.11229467253125014	0.303937424265625	0.0052424088964614975	-0.3072278100351563	0.3166476255312499	0.002800754738870449	0.44119683363956363	0.39069413772581474	0.004928646342354792	12368	none	0	0	211	412.26666666666665	7.033333333333333
Wes	ID057	6_3_23	-0.502693335046875	0.3287188657031248	0.000831689688406111	-0.11225944159375012	0.3039444704531249	0.00003592864755893579	-0.30747638832031254	0.31633166807812485	0.00040202024331679364	0.4411433481348127	0.391219114840992	0.0005249771151772387	12369	none	0	0	212	412.3	7.066666666666666
Wes	ID057	6_3_23	-0.5025346356875	0.32909567659374983	0.0004088666456922667	-0.11227609621875012	0.3034342624218749	0.0005104797857759957	-0.30740536595312506	0.31626496950781235	0.00009743139084835022	0.4410460179556689	0.39110131143423993	-0.00011780340675204837	12370	none	0	0	213	412.3333333333333	7.1
Wes	ID057	6_3_23	-0.5027621154453126	0.32915701045312495	0.0002356032311330021	-0.11224454851562515	0.30359360234375	0.0001624329654830817	-0.30750333198046886	0.3163753063984375	0.00014755192965984943	0.44119341980337334	0.3913533670672189	0.0002520556329789758	12371	none	0	0	214	412.3666666666667	7.133333333333333
Wes	ID057	6_3_23	-0.5028666872734375	0.3278960631718748	0.001265275983068331	-0.11225992201562507	0.30332200384374985	0.0002720332511009849	-0.3075633046445313	0.31560903350781233	0.0007686162002857836	0.44068611096289406	0.3913790099852495	0.00002564291803058838	12372	none	0	0	215	412.4	7.166666666666667
Wes	ID057	6_3_23	-0.50205389353125	0.32819664712499996	0.0008665935496042048	-0.11894547282812495	0.30490419321874995	0.006870219274876245	-0.31049968317968746	0.31655042017187496	0.003083590075383041	0.4434120225768319	0.3838158418077834	-0.007563168177466106	12373	none	0	0	216	412.43333333333334	7.2
Wes	ID057	6_3_23	-0.500351758828125	0.321376418046875	0.007029422965342432	-0.06938691375000006	0.3124476173593749	0.05012937288322445	-0.2848693362890625	0.31691201770312494	0.025632897505127532	0.42612646681758315	0.4310573293367477	0.04724148752896429	12374	none	0	0	217	412.46666666666664	7.233333333333333
Wes	ID057	6_3_23	-0.49924750914843763	0.32408679812499996	0.0029266922494492528	-0.07598070398437495	0.31723374021874995	0.008147701619473457	-0.2876141065664063	0.32066026917187496	0.004645767207725378	0.4307492107031322	0.42332228001424516	-0.0077350493225025185	12375	none	0	0	218	412.5	7.266666666666667
Wes	ID057	6_3_23	-0.4858046645234375	0.32225767190625	0.013566715679780907	-0.11516102957812513	0.3155154313124999	0.0392179869336708	-0.3004828470507813	0.31888655160937496	0.01299040244356247	0.43815359654927155	0.3707049526695024	-0.05261732734474278	12376	none	0	0	219	412.5333333333333	7.3
Wes	ID057	6_3_23	-0.48814792221875014	0.32912129909375	0.007252601932798393	-0.10136507487500013	0.3135481037343748	0.013935520943629216	-0.29475649854687513	0.3213347014140624	0.006227720662841243	0.4360474558674533	0.38709623533824233	0.01639128266873996	12377	none	0	0	220	412.56666666666666	7.333333333333333
Wes	ID057	6_3_23	-0.4869391007109376	0.32605140331249993	0.003299319557952376	-0.10147749359375013	0.31374235431249997	0.00022443541482429708	-0.29420829715234387	0.31989687881249995	0.0015387847810950758	0.434617688534718	0.38565809112301713	-0.001438144215225201	12378	none	0	0	221	412.59999999999997	7.366666666666666
Wes	ID057	6_3_23	-0.48880161624999996	0.32440051360937483	0.002488855348374678	-0.09946020214062501	0.3127038423593749	0.002268914252155728	-0.2941309091953125	0.31855217798437485	0.0013469258379932513	0.43357638524561043	0.3895170713319486	0.003858980208931495	12379	none	0	0	222	412.6333333333333	7.3999999999999995
Wes	ID057	6_3_23	-0.48940806879687515	0.3267379261718748	0.00241480479106368	-0.07908743210937508	0.3127480411718748	0.020372817975950742	-0.2842477504531251	0.3197429836718748	0.009954639366077352	0.42782281290863267	0.41055906003149983	0.021041988699551206	12380	none	0	0	223	412.6666666666667	7.433333333333334
Wes	ID057	6_3_23	-0.488069933734375	0.3241916902343749	0.0028764427501531	-0.07564488909375	0.300554613703125	0.012670074027017064	-0.2818574114140625	0.31237315196874993	0.007747782912165995	0.420738144740797	0.41310183833259045	0.00254277830109062	12381	none	0	0	224	412.7	7.466666666666667
Wes	ID057	6_3_23	-0.48632015719531263	0.32702826112499994	0.003332844483949794	-0.07445280228125006	0.27928233378125	0.021305655682075153	-0.28038647973828135	0.30315529745312497	0.009334478124996801	0.4129403254635206	0.41462560415611216	0.0015237658235217055	12382	none	0	0	225	412.73333333333335	7.5
Wes	ID057	6_3_23	NaN	NaN	NaN	NaN	NaN	NaN	NaN	NaN	NaN	NaN	NaN	NaN	12383	none	0	0	226	412.76666666666665	7.533333333333333
Wes	ID057	6_3_23	NaN	NaN	NaN	NaN	NaN	NaN	NaN	NaN	NaN	NaN	NaN	NaN	12384	none	0	0	227	412.8	7.566666666666666
Wes	ID057	6_3_23	-0.3378697177500001	0.3542922025312498	NaN	NaN	NaN	NaN	NaN	NaN	NaN	NaN	NaN	NaN	12385	none	0	0	228	412.8333333333333	7.6
Wes	ID057	6_3_23	-0.33937688124218757	0.3515752566874999	0.003106981897284374	NaN	NaN	NaN	NaN	NaN	NaN	NaN	NaN	NaN	12386	none	0	0	229	412.8666666666667	7.633333333333333
Wes	ID057	6_3_23	-0.3013206627656251	0.35272442581249996	0.03807356503420332	0.047720722500000035	0.32523148331249985	NaN	-0.12679997013281252	0.3389779545624999	NaN	0.3619175128465855	0.35012247930610635	NaN	12387	none	0	0	230	412.9	7.666666666666667
Wes	ID057	6_3_23	-0.31558030464843756	0.337282385625	0.021018896064694342	0.04958604049999993	0.3487931336093748	0.02363537128867138	-0.13299713207421882	0.3430377596171874	0.007408564854955433	0.36791730275042306	0.3653477206008374	0.015225241294731073	12388	none	0	0	231	412.93333333333334	7.7
Wes	ID057	6_3_23	-0.30929718722656263	0.33132947817187497	0.00865532620312718	0.07803310084375004	0.3194736271406249	0.04085178945617962	-0.1156320431914063	0.3254015526562499	0.024750396115557398	0.3453359811599675	0.38751169435296606	0.02216397375212864	12389	none	0	0	232	412.96666666666664	7.733333333333333
Wes	ID057	6_3_23	-0.30011064020312506	0.3454407497656249	0.01683807091701431	0.08807968309375003	0.32144655964062485	0.010238470469536503	-0.10601547855468751	0.33344365470312487	0.012536096710880162	0.3498913439268771	0.38893116133975053	0.0014194669867844678	12390	none	0	0	233	413.0	7.766666666666667
Wes	ID057	6_3_23	-0.30320639869531263	0.3602351812656248	0.015114857725104182	0.08537026385937496	0.3026718329062499	0.01896922024064394	-0.10891806741796883	0.33145350708593735	0.0035193336936758224	0.34889048821891483	0.3928172116347275	0.0038860502949769615	12391	none	0	0	234	413.0333333333333	7.8
Wes	ID057	6_3_23	NaN	NaN	NaN	NaN	NaN	NaN	NaN	NaN	NaN	NaN	NaN	NaN	12392	none	0	0	235	413.06666666666666	7.833333333333333
Wes	ID057	6_3_23	-0.18347798104687496	0.3304093101406249	NaN	NaN	NaN	NaN	NaN	NaN	NaN	NaN	NaN	NaN	12393	none	0	0	236	413.09999999999997	7.866666666666666
Wes	ID057	6_3_23	-0.161911843078125	0.343344188703125	0.025147751197945767	0.260055661125	0.30680153934375	NaN	0.0490719090234375	0.3250728640234375	NaN	0.328755865620075	0.42354685670609876	NaN	12394	none	0	0	237	413.1333333333333	7.8999999999999995
Wes	ID057	6_3_23	-0.137127839390625	0.3355209988906249	0.025989404333774533	0.25349405915625	0.28445599695312485	0.023289007817584865	0.0581831098828125	0.3099884979218749	0.01762248795675136	0.3154015585242021	0.3939455572122143	-0.02960129949388446	12395	none	0	0	238	413.1666666666667	7.933333333333334
Wes	ID057	6_3_23	-0.12126735175000003	0.3699318562499998	0.03789013291617835	0.27412465559375	0.31589640585937495	0.03760479785292294	0.07642865192187498	0.3429141310546874	0.03764302221522278	0.35132810891186383	0.3990672491826882	0.005121691970473907	12396	none	0	0	239	413.2	7.966666666666667
Wes	ID057	6_3_23	-0.08650130248437504	0.38564165156249985	0.03815069921116142	0.3018478803125	0.332103918234375	0.03211324720722106	0.10767328891406247	0.35887278489843744	0.03508426959875621	0.3746774784882744	0.39202216349195623	-0.007045085690731978	12397	none	0	0	240	413.23333333333335	8.0
Wes	ID057	6_3_23	-0.08840297240625006	0.36722355799999984	0.018516007101121144	0.30973560679687484	0.31596094253124996	0.017966966734649304	0.11066631719531239	0.3415922502656249	0.01753781900602796	0.35907144024985727	0.40142519103137997	0.009403027539423736	12398	none	0	0	241	413.26666666666665	8.033333333333333
Wes	ID057	6_3_23	-0.05461121870312513	0.3816070686562498	0.036725576879487055	0.3269742646562499	0.3105935092031249	0.01805493465301	0.13618152297656239	0.34610028892968736	0.025910386694455473	0.37192851086926515	0.3881370978620961	-0.013288093169283866	12399	none	0	0	242	413.3	8.066666666666666
Wes	ID057	6_3_23	-0.017912272093750126	0.38890803989062483	0.03741813548538901	NaN	NaN	NaN	NaN	NaN	NaN	NaN	NaN	NaN	12400	none	0	0	243	413.3333333333333	8.1
Wes	ID057	6_3_23	-0.024439283687500035	0.42852939276562485	0.04015536681429044	NaN	NaN	NaN	NaN	NaN	NaN	NaN	NaN	NaN	12401	none	0	0	244	413.3666666666667	8.133333333333333
Wes	ID057	6_3_23	-0.016923884156250013	0.40865738246874983	0.02124565892961242	0.4532012689374998	0.31377069920312484	NaN	0.2181386923906249	0.36121404083593733	NaN	0.42197164882835186	0.4796051941259318	NaN	12402	none	0	0	245	413.4	8.166666666666666
Wes	ID057	6_3_23	-0.0012525225937500828	0.4182083294843748	0.018352442946863393	NaN	NaN	NaN	NaN	NaN	NaN	NaN	NaN	NaN	12403	none	0	0	246	413.43333333333334	8.2
Wes	ID057	6_3_23	0.0007873486874998559	0.4431415842343749	0.025016559860869553	NaN	NaN	NaN	NaN	NaN	NaN	NaN	NaN	NaN	12404	none	0	0	247	413.46666666666664	8.233333333333333
Wes	ID057	6_3_23	0.02705425456249988	0.43748141384374994	0.026869832025842998	NaN	NaN	NaN	NaN	NaN	NaN	NaN	NaN	NaN	12405	none	0	0	248	413.5	8.266666666666666
Wes	ID057	6_3_23	0.041599026828124996	0.4376506824843749	0.014545757186602443	0.527932653140625	0.27637081707812494	NaN	0.284765839984375	0.3570107497812499	NaN	0.4566708432573475	0.5123783670957669	NaN	12406	none	0	0	249	413.5333333333333	8.3
Wes	ID057	6_3_23	0.10770091317187491	0.4505434440624998	0.06734747715625586	0.5353476444999998	0.36545512507812483	0.08939237119966362	0.32152427883593737	0.4079992845703123	0.06285708795942967	0.5194624895898223	0.43602952749007284	-0.07634883960569405	12407	none	0	0	250	413.56666666666666	8.333333333333334
Wes	ID057	6_3_23	0.10743828254687493	0.449770765546875	0.0008160924786419813	NaN	NaN	NaN	NaN	NaN	NaN	NaN	NaN	NaN	12408	none	0	0	251	413.59999999999997	8.366666666666667
Wes	ID057	6_3_23	NaN	NaN	NaN	NaN	NaN	NaN	NaN	NaN	NaN	NaN	NaN	NaN	12409	none	0	0	252	413.6333333333333	8.4
Wes	ID057	6_3_23	0.14103114159374996	0.5664642781406248	NaN	NaN	NaN	NaN	NaN	NaN	NaN	NaN	NaN	NaN	12410	none	0	0	253	413.6666666666667	8.433333333333334
Wes	ID057	6_3_23	NaN	NaN	NaN	NaN	NaN	NaN	NaN	NaN	NaN	NaN	NaN	NaN	12411	none	0	0	254	413.7	8.466666666666667
Wes	ID057	6_3_23	NaN	NaN	NaN	NaN	NaN	NaN	NaN	NaN	NaN	NaN	NaN	NaN	12412	none	0	0	255	413.73333333333335	8.5
Wes	ID057	6_3_23	0.2618140051875	0.4414727587812499	NaN	NaN	NaN	NaN	NaN	NaN	NaN	NaN	NaN	NaN	12413	none	0	0	256	413.76666666666665	8.533333333333333
Wes	ID057	6_3_23	0.27339265279687486	0.5861069670624999	0.14509693065535906	NaN	NaN	NaN	NaN	NaN	NaN	NaN	NaN	NaN	12414	none	0	0	257	413.8	8.566666666666666
Wes	ID057	6_3_23	NaN	NaN	NaN	NaN	NaN	NaN	NaN	NaN	NaN	NaN	NaN	NaN	12415	none	0	0	258	413.8333333333333	8.6
Wes	ID057	6_3_23	NaN	NaN	NaN	NaN	NaN	NaN	NaN	NaN	NaN	NaN	NaN	NaN	12416	none	0	0	259	413.8666666666667	8.633333333333333
Wes	ID057	6_3_23	NaN	NaN	NaN	NaN	NaN	NaN	NaN	NaN	NaN	NaN	NaN	NaN	12417	none	0	0	260	413.9	8.666666666666666
Wes	ID057	6_3_23	NaN	NaN	NaN	NaN	NaN	NaN	NaN	NaN	NaN	NaN	NaN	NaN	12418	none	0	0	261	413.93333333333334	8.7
Wes	ID057	6_3_23	NaN	NaN	NaN	NaN	NaN	NaN	NaN	NaN	NaN	NaN	NaN	NaN	12419	none	0	0	262	413.96666666666664	8.733333333333333
Wes	ID057	6_3_23	NaN	NaN	NaN	NaN	NaN	NaN	NaN	NaN	NaN	NaN	NaN	NaN	12420	none	0	0	263	414.0	8.766666666666666
Wes	ID057	6_3_23	NaN	NaN	NaN	NaN	NaN	NaN	NaN	NaN	NaN	NaN	NaN	NaN	12421	none	0	0	264	414.0333333333333	8.8
Wes	ID057	6_3_23	NaN	NaN	NaN	NaN	NaN	NaN	NaN	NaN	NaN	NaN	NaN	NaN	12422	none	0	0	265	414.06666666666666	8.833333333333334
Wes	ID057	6_3_23	NaN	NaN	NaN	NaN	NaN	NaN	NaN	NaN	NaN	NaN	NaN	NaN	12423	none	0	0	266	414.09999999999997	8.866666666666667
Wes	ID057	6_3_23	NaN	NaN	NaN	NaN	NaN	NaN	NaN	NaN	NaN	NaN	NaN	NaN	12424	none	0	0	267	414.1333333333333	8.9
Wes	ID057	6_3_23	NaN	NaN	NaN	NaN	NaN	NaN	NaN	NaN	NaN	NaN	NaN	NaN	12425	none	0	0	268	414.1666666666667	8.933333333333334
Wes	ID057	6_3_23	NaN	NaN	NaN	NaN	NaN	NaN	NaN	NaN	NaN	NaN	NaN	NaN	12426	none	0	0	269	414.2	8.966666666666667
Wes	ID057	6_3_23	NaN	NaN	NaN	NaN	NaN	NaN	NaN	NaN	NaN	NaN	NaN	NaN	12427	none	0	0	270	414.23333333333335	9.0
Wes	ID057	6_3_23	NaN	NaN	NaN	-0.268613541515625	0.7377831991874997	NaN	NaN	NaN	NaN	NaN	NaN	NaN	12428	none	0	0	271	414.26666666666665	9.033333333333333
Wes	ID057	6_3_23	NaN	NaN	NaN	-0.26620310482812504	0.7328700848124998	0.005472558623374999	NaN	NaN	NaN	NaN	NaN	NaN	12429	none	0	0	272	414.3	9.066666666666666
Wes	ID057	6_3_23	NaN	NaN	NaN	-0.2687376505000001	0.7311408863437499	0.003068232244656166	NaN	NaN	NaN	NaN	NaN	NaN	12430	none	0	0	273	414.3333333333333	9.1
Wes	ID057	6_3_23	NaN	NaN	NaN	-0.27325113394531253	0.731216632859375	0.004514118999953235	NaN	NaN	NaN	NaN	NaN	NaN	12431	none	0	0	274	414.3666666666667	9.133333333333333
Wes	ID057	6_3_23	NaN	NaN	NaN	-0.27528900346875007	0.7292718851093749	0.002816905395231787	NaN	NaN	NaN	NaN	NaN	NaN	12432	none	0	0	275	414.4	9.166666666666666
Wes	ID057	6_3_23	NaN	NaN	NaN	-0.28007528646875013	0.728100296296875	0.004927588183042946	NaN	NaN	NaN	NaN	NaN	NaN	12433	none	0	0	276	414.43333333333334	9.2
Wes	ID057	6_3_23	NaN	NaN	NaN	-0.28954848521093757	0.72989627340625	0.009641941100545082	NaN	NaN	NaN	NaN	NaN	NaN	12434	none	0	0	277	414.46666666666664	9.233333333333333
Wes	ID057	6_3_23	NaN	NaN	NaN	NaN	NaN	NaN	NaN	NaN	NaN	NaN	NaN	NaN	12435	none	0	0	278	414.5	9.266666666666666
Wes	ID057	6_3_23	NaN	NaN	NaN	NaN	NaN	NaN	NaN	NaN	NaN	NaN	NaN	NaN	12436	none	0	0	279	414.5333333333333	9.3
Wes	ID057	6_3_23	NaN	NaN	NaN	NaN	NaN	NaN	NaN	NaN	NaN	NaN	NaN	NaN	12437	none	0	0	280	414.56666666666666	9.333333333333334
Wes	ID057	6_3_23	NaN	NaN	NaN	NaN	NaN	NaN	NaN	NaN	NaN	NaN	NaN	NaN	12438	none	0	0	281	414.59999999999997	9.366666666666667
Wes	ID057	6_3_23	NaN	NaN	NaN	NaN	NaN	NaN	NaN	NaN	NaN	NaN	NaN	NaN	12439	none	0	0	282	414.6333333333333	9.4
Wes	ID057	6_3_23	NaN	NaN	NaN	NaN	NaN	NaN	NaN	NaN	NaN	NaN	NaN	NaN	12440	none	0	0	283	414.6666666666667	9.433333333333334
Wes	ID057	6_3_23	NaN	NaN	NaN	NaN	NaN	NaN	NaN	NaN	NaN	NaN	NaN	NaN	12441	none	0	0	284	414.7	9.466666666666667
Wes	ID057	6_3_23	NaN	NaN	NaN	NaN	NaN	NaN	NaN	NaN	NaN	NaN	NaN	NaN	12442	none	0	0	285	414.73333333333335	9.5
Wes	ID057	6_3_23	NaN	NaN	NaN	NaN	NaN	NaN	NaN	NaN	NaN	NaN	NaN	NaN	12443	none	0	0	286	414.76666666666665	9.533333333333333
Wes	ID057	6_3_23	NaN	NaN	NaN	NaN	NaN	NaN	NaN	NaN	NaN	NaN	NaN	NaN	12444	none	0	0	287	414.8	9.566666666666666
Wes	ID057	6_3_23	NaN	NaN	NaN	NaN	NaN	NaN	NaN	NaN	NaN	NaN	NaN	NaN	12445	none	0	0	288	414.8333333333333	9.6
Wes	ID057	6_3_23	NaN	NaN	NaN	NaN	NaN	NaN	NaN	NaN	NaN	NaN	NaN	NaN	12446	none	0	0	289	414.8666666666667	9.633333333333333
Wes	ID057	6_3_23	NaN	NaN	NaN	NaN	NaN	NaN	NaN	NaN	NaN	NaN	NaN	NaN	12447	none	0	0	290	414.9	9.666666666666666
Wes	ID057	6_3_23	NaN	NaN	NaN	NaN	NaN	NaN	NaN	NaN	NaN	NaN	NaN	NaN	12448	none	0	0	291	414.93333333333334	9.7
Wes	ID057	6_3_23	0.16146252309374987	0.6226936550937499	NaN	0.40902615725	0.6321627702499999	NaN	0.28524434017187494	0.6274282126718749	NaN	0.6892245611241026	0.24774466108978413	NaN	12449	none	0	0	292	414.96666666666664	9.733333333333333
Wes	ID057	6_3_23	NaN	NaN	NaN	NaN	NaN	NaN	NaN	NaN	NaN	NaN	NaN	NaN	12450	none	0	0	293	415.0	9.766666666666666
Wes	ID057	6_3_23	NaN	NaN	NaN	NaN	NaN	NaN	NaN	NaN	NaN	NaN	NaN	NaN	12451	none	0	0	294	415.0333333333333	9.8
Wes	ID057	6_3_23	NaN	NaN	NaN	NaN	NaN	NaN	NaN	NaN	NaN	NaN	NaN	NaN	12452	none	0	0	295	415.06666666666666	9.833333333333334
Wes	ID057	6_3_23	0.11525250448437485	0.588772507765625	NaN	NaN	NaN	NaN	NaN	NaN	NaN	NaN	NaN	NaN	12453	none	0	0	296	415.09999999999997	9.866666666666667
Wes	ID057	6_3_23	NaN	NaN	NaN	NaN	NaN	NaN	NaN	NaN	NaN	NaN	NaN	NaN	12454	none	0	0	297	415.1333333333333	9.9
Wes	ID057	6_3_23	0.11188618840624986	0.6035208187656249	NaN	NaN	NaN	NaN	NaN	NaN	NaN	NaN	NaN	NaN	12455	none	0	0	298	415.1666666666667	9.933333333333334
Wes	ID057	6_3_23	0.0757587836875	0.6365253211562498	0.04893349108499327	0.282523230671875	0.6206316844062498	NaN	0.1791410071796875	0.6285785027812498	NaN	0.6536072479800622	0.20737440590848083	NaN	12456	none	0	0	299	415.2	9.966666666666667
Wes	ID057	6_3_23	0.05292096901562493	0.6414885595468749	0.023370911713261992	0.27400935434374984	0.628593716140625	0.011656759389719216	0.1634651616796874	0.6350411378437499	0.016955759614093666	0.6557424081427485	0.2214641079576308	0.014089702049149971	12457	none	0	0	300	415.23333333333335	10.0
Wes	ID057	6_3_23	0.04156203434374994	0.6480109270624999	0.013098346265418526	0.23867704782812482	0.6172463115937499	0.03710977598510291	0.14011954108593738	0.6326286193281249	0.023469943470225022	0.6479602270102257	0.19950135364424307	-0.021962754313387733	12458	none	0	0	301	415.26666666666665	10.033333333333333
Wes	ID057	6_3_23	0.03295159321874985	0.6501046055937498	0.008861330947397793	0.23125324873437503	0.6227452203749999	0.009238549170127796	0.13210242097656244	0.6364249129843749	0.008870516353213499	0.6499905533890766	0.20018012523671183	0.0006787715924687632	12459	none	0	0	302	415.3	10.066666666666666
Wes	ID057	6_3_23	0.019263573296874892	0.659214205046875	0.016442222829594066	0.21816815826562497	0.660359851078125	0.03982562034052771	0.11871586578124993	0.6597870280625	0.02692560641695392	0.6703822634793808	0.19890788427415249	-0.0012722409625593456	12460	none	0	0	303	415.3333333333333	10.1
Wes	ID057	6_3_23	0.014707092093749985	0.6604617005156248	0.004724168275895969	0.22328833446874996	0.6505518783593749	0.011064019757881578	0.11899771328124997	0.6555067894374998	0.0042895082119282025	0.6662203890341584	0.20881652052906874	0.009908636254916253	12461	none	0	0	304	415.3666666666667	10.133333333333333
Wes	ID057	6_3_23	0.0035305575937498723	0.689199576234375	0.03083472756902556	0.19856790660937484	0.650948706828125	0.024723612729214552	0.10104923210156236	0.67007414153125	0.0231161355697895	0.6776505754864797	0.19875285286349148	-0.010063667665577258	12462	none	0	0	305	415.4	10.166666666666666
Wes	ID057	6_3_23	0.005367690843749884	0.653904902765625	0.03534245370434746	0.18913065943749996	0.649186519390625	0.009600361386319964	0.09724917514062492	0.651545711078125	0.018914099713247253	0.6587633988692992	0.18382353431500834	-0.014929318548483145	12463	none	0	0	306	415.43333333333334	10.2
Wes	ID057	6_3_23	-0.014687360187500165	0.6637208825156249	0.022328424268596568	NaN	NaN	NaN	NaN	NaN	NaN	NaN	NaN	NaN	12464	none	0	0	307	415.46666666666664	10.233333333333333
Wes	ID057	6_3_23	-0.03290383670312513	0.655050228515625	0.020174743057398033	0.18444526503125003	0.6618605288749999	NaN	0.07577071416406245	0.6584553786953125	NaN	0.6628006388483036	0.21745577071148206	NaN	12465	none	0	0	308	415.5	10.266666666666666
Wes	ID057	6_3_23	-0.026062308921875	0.6431176701249999	0.013754724720156906	0.16833399717187492	0.6507747941093749	0.0195567499173641	0.07113584412499996	0.6469462321171874	0.012407355690708928	0.6508454006674719	0.19454705181679574	-0.02290871889468632	12466	none	0	0	309	415.5333333333333	10.3
Wes	ID057	6_3_23	-0.03754375117187503	0.64545572325	0.011717081912976822	0.15706922518749988	0.671968605125	0.0240015148110696	0.05976273700781243	0.6587121641875	0.016364129154410652	0.661417644142674	0.19641065010017233	0.001863598283376594	12467	none	0	0	310	415.56666666666666	10.333333333333334
Wes	ID057	6_3_23	-0.051575913296875164	0.617055584109375	0.03167758635232723	0.16213271160937492	0.660533123234375	0.012506364012586802	0.05527839915624988	0.638794353671875	0.020416377291363405	0.6411816651280245	0.2180863883136364	0.021675738213464052	12468	none	0	0	311	415.59999999999997	10.366666666666667
Wes	ID057	6_3_23	-0.05977895667187516	0.5947292585937498	0.02378559924916309	0.1652741902499999	0.6524200788906249	0.008700021642108568	0.05274761678906237	0.6235746687421874	0.015428663867912463	0.625801628772133	0.23232982952252476	0.014243441208888374	12469	none	0	0	312	415.6333333333333	10.4
Wes	ID057	6_3_23	-0.06758373031249998	0.6197919069687499	0.026249777811446034	0.15653419535937485	0.6602764178124998	0.011752002890721137	0.044475232523437436	0.6400341623906248	0.018421380854895544	0.6415775676682303	0.22774512118972323	-0.004584708332801529	12470	none	0	0	313	415.6666666666667	10.433333333333334
Wes	ID057	6_3_23	-0.0659828044843751	0.6161277293281249	0.003998644931625391	0.15490556520312504	0.6576595598593749	0.0030822689260801913	0.04446138035937497	0.6368936445937499	0.0031405483462187927	0.6384436771300745	0.22475890374015933	-0.0029862174495638993	12471	none	0	0	314	415.7	10.466666666666667
Wes	ID057	6_3_23	-0.08076762754687516	0.642395916328125	0.03014313588955881	0.14240178520312496	0.6439446363124999	0.018559192929247424	0.0308170788281249	0.6431702763203124	0.015018757275705761	0.6439081430525987	0.22317478648084313	-0.0015841172593162034	12472	none	0	0	315	415.73333333333335	10.5
Wes	ID057	6_3_23	-0.08325268976562517	0.6458520712968749	0.00425682292315216	0.14544493749999998	0.6546698945312499	0.011148629501460743	0.03109612386718741	0.6502609829140624	0.0070961951870333355	0.6510040820301559	0.22886755716684595	0.005692770686002824	12473	none	0	0	316	415.76666666666665	10.533333333333333
Wes	ID057	6_3_23	-0.08456023796875001	0.6427307703749998	0.003384110185616525	0.1396777931718749	0.6474547586718749	0.00923678186224321	0.027558777601562445	0.6450927645234373	0.006262850783479219	0.6456811605300121	0.22428778539022778	-0.004579771776618169	12474	none	0	0	317	415.8	10.566666666666666
Wes	ID057	6_3_23	-0.099264510296875	0.6418948363124999	0.014728014477739693	0.14414619703124987	0.6536871115156249	0.007668693175468424	0.022440843367187435	0.6477909739140624	0.005785636070739748	0.6481795564005086	0.24369618420575298	0.019408398815525196	12475	none	0	0	318	415.8333333333333	10.6
Wes	ID057	6_3_23	-0.09948934773437501	0.637423549921875	0.004476935766826332	0.144861545203125	0.6536123258437498	0.000719246761357247	0.022686098734374993	0.6455179378828124	0.0022862289899515404	0.6459164552821551	0.24488657649042805	0.0011903922846750736	12476	none	0	0	319	415.8666666666667	10.633333333333333
Wes	ID057	6_3_23	-0.12695586703125006	0.6229144890156249	0.031063202195956645	0.14248585903124988	0.6471729111718749	0.006863668560150369	0.007764995999999913	0.6350437000937499	0.01823044058906973	0.6350911715585729	0.2705315412092462	0.025644964718818164	12477	none	0	0	320	415.9	10.666666666666666
Wes	ID057	6_3_23	-0.1296300553281251	0.6214868353437499	0.003031415189966791	0.13396797918749992	0.658448092296875	0.014130958440039336	0.0021689619296874074	0.6399674638203124	0.007453794104421691	0.6399711393058716	0.26617674262800567	-0.004354798581240549	12478	none	0	0	321	415.93333333333334	10.7
Wes	ID057	6_3_23	-0.12647288290625003	0.6109583899531248	0.010991628634775845	0.12738203584374985	0.6522626606562498	0.009035165427812169	0.0004545764687499121	0.6316105253046873	0.008530975258586366	0.631610688886302	0.25719323970875685	-0.00898350291924882	12479	none	0	0	322	415.96666666666664	10.733333333333333
Wes	ID057	6_3_23	-0.12312562356250001	0.6043171980937498	0.007437040703623312	0.11790715562499998	0.63587386909375	0.018930553188925132	-0.0026092339687500132	0.6200955335937499	0.011915618678855511	0.6201010231283457	0.24308974500676162	-0.014103494701995234	12480	none	0	0	323	416.0	10.766666666666666
Wes	ID057	6_3_23	-0.1232663871718751	0.6021259939218748	0.0021957208649021807	0.11887552598437501	0.6291156144374999	0.00682727963039765	-0.0021954305937500473	0.6156208041796873	0.004493822043899618	0.6156247188460977	0.243641428584193	0.0005516835774313777	12481	none	0	0	324	416.0333333333333	10.8
Wes	ID057	6_3_23	-0.12280742414062495	0.5961679619687499	0.005975683376695267	0.11591452582812489	0.6264159637812499	0.004006948413831184	-0.003446449156250031	0.6112919628749999	0.004505986516278964	0.6113016782958778	0.2406306526827605	-0.0030107759014325053	12482	none	0	0	325	416.06666666666666	10.833333333333334
Wes	ID057	6_3_23	-0.12822946542187497	0.5937330237656249	0.005943690411572338	0.11867214739062493	0.617032844140625	0.00977994943096566	-0.00477865901562502	0.6053829339531249	0.006057343139444103	0.6054017941034543	0.2479985645904445	0.007367911907684016	12483	none	0	0	326	416.09999999999997	10.866666666666667
Wes	ID057	6_3_23	-0.13672236332812515	0.6008628046718749	0.011088872378069672	0.11371579504687501	0.6144073385937499	0.005608806284056113	-0.01150328414062507	0.6076350716328124	0.007091735133241367	0.6077439475833823	0.25080415779931253	0.002805593208868029	12484	none	0	0	327	416.1333333333333	10.9
Wes	ID057	6_3_23	-0.13833449900000017	0.6068041819999999	0.006156211983004563	0.11552570439062504	0.6062899704531248	0.00831669630099764	-0.011404397304687564	0.6065470762265623	0.0010924800274343348	0.6066542804240933	0.2538607241757664	0.003056566376453851	12485	none	0	0	328	416.1666666666667	10.933333333333334
Wes	ID057	6_3_23	-0.13624946806250016	0.5985007304531249	0.008561230145348984	0.11632640751562495	0.6088277189375	0.002661069872125314	-0.009961530273437602	0.6036642246953124	0.0032237708077805334	0.6037464105585898	0.2527869055453881	-0.0010738186303783093	12486	none	0	0	329	416.2	10.966666666666667
Wes	ID057	6_3_23	-0.15279872053125	0.597839990234375	0.016562437468896178	0.10928438367187487	0.5677466842656249	0.04168022924034543	-0.021757168429687557	0.5827933372499999	0.023973548387088702	0.5831993212625252	0.26380515645618985	0.011018250910801775	12487	none	0	0	330	416.23333333333335	11.0
Wes	ID057	6_3_23	-0.16106549987500007	0.5943617358593749	0.008968717534601035	0.10911687657812497	0.5672861198281249	0.0004900798175258913	-0.025974311648437554	0.5808239278437499	0.004654338872157366	0.5814044203662816	0.27153564320237933	0.00773048674618948	12488	none	0	0	331	416.26666666666665	11.033333333333333
Wes	ID057	6_3_23	-0.1665833052500001	0.5479790856562499	0.04670970366018001	0.08645457603124984	0.5599486365312498	0.02382054842376258	-0.040064364609375125	0.5539638610937498	0.030331382729056142	0.5554107603471942	0.2533208232882823	-0.018214819914097014	12489	none	0	0	332	416.3	11.066666666666666
Wes	ID057	6_3_23	-0.16415509295312503	0.548788276234375	0.002559492986984286	0.08300498682812485	0.5563264157343748	0.005002014511337449	-0.04057505306250009	0.5525573459843749	0.0014963580617804006	0.554045084386028	0.24727500598442065	-0.006045817303861667	12490	none	0	0	333	416.3333333333333	11.1
Wes	ID057	6_3_23	-0.16364120168749996	0.5565035312656248	0.007732350511332972	0.07990786714062503	0.5558205315	0.003138163350956726	-0.04186666727343746	0.5561620313828124	0.003829102256613671	0.5577356210431974	0.24355002651555308	-0.003724979468867573	12491	none	0	0	334	416.3666666666667	11.133333333333333
Wes	ID057	6_3_23	-0.16795859293750004	0.54507413471875	0.012217650045376604	0.07221038771874988	0.5525152289999999	0.008377124450949623	-0.04787410260937508	0.548794681859375	0.009506162123379002	0.5508788728366568	0.24028422576932634	-0.0032658007462267324	12492	none	0	0	335	416.4	11.166666666666666
Wes	ID057	6_3_23	-0.18289298734375015	0.545089027796875	0.014934401832186334	0.07813190760937494	0.5526489464218749	0.0059230294751909775	-0.0523805398671876	0.5488689871093749	0.004507049814321827	0.5513627535182706	0.26113434886070924	0.0208501230913829	12493	none	0	0	336	416.43333333333334	11.2
Wes	ID057	6_3_23	-0.18369977581250008	0.544347576703125	0.0010957451153123824	0.0749567994375	0.5519971740781249	0.0032413144079500257	-0.05437148818750004	0.5481723753906249	0.0021092991966183373	0.5508622440040011	0.25876966642181726	-0.002364682438891985	12494	none	0	0	337	416.46666666666664	11.233333333333333
Wes	ID057	6_3_23	-0.18353643237499995	0.5403302889843749	0.004020607129998492	0.07452714214062484	0.556495684375	0.004518982217695628	-0.054504645117187556	0.5484129866796874	0.00027499920063178945	0.5511148340394092	0.25856938817253033	-0.00020027824928692262	12495	none	0	0	338	416.5	11.266666666666666
Wes	ID057	6_3_23	-0.1941521544062501	0.5231803490312499	0.020169630503322617	0.06248392657812496	0.542393220515625	0.0185450405227332	-0.06583411391406258	0.5327867847734374	0.019301167043322923	0.5368387919888679	0.2573542548583447	-0.0012151333141856568	12496	none	0	0	339	416.5333333333333	11.3
Wes	ID057	6_3_23	-0.19596094276562503	0.5388685253593748	0.015792105364116245	0.05846583815624995	0.5483578182343749	0.0071917633799036115	-0.06874755230468754	0.5436131717968749	0.011211546692460472	0.5479429774154828	0.2546036793322816	-0.0027505755260630593	12497	none	0	0	340	416.56666666666666	11.333333333333334
Wes	ID057	6_3_23	-0.20464392759375016	0.5235120002656248	0.01764134599401144	0.04259590221874987	0.5423783274374998	0.0169590441019024	-0.08102401268750015	0.5329451638515623	0.016264005443064097	0.5390690478081196	0.2479586089384077	-0.006645070393873909	12498	none	0	0	341	416.59999999999997	11.366666666666667
Wes	ID057	6_3_23	-0.206211864453125	0.5169715368593748	0.006725777840776633	0.03884845145312488	0.5399946342343749	0.004441326437834459	-0.08368170650000006	0.5284830855468748	0.005193599830383837	0.5350672852192494	0.24613943496483803	-0.0018191739735696766	12499	none	0	0	342	416.6333333333333	11.4
Wes	ID057	6_3_23	-0.20846920670312508	0.5075062650781248	0.009730722682646086	0.03405079846874992	0.535090487734375	0.006860621477092543	-0.08720920411718758	0.5212983764062499	0.008003954327371162	0.5285427537357271	0.24408367878274012	-0.002055756182097912	12500	none	0	0	343	416.6666666666667	11.433333333333334
Wes	ID057	6_3_23	-0.21556824060937507	0.5018478562343749	0.009078208691427744	0.03374669142187492	0.5189479924531248	0.01614535955007324	-0.09091077459375008	0.5103979243437499	0.011511797390495536	0.5184311044986054	0.24990068025607015	0.00581700147333003	12501	none	0	0	344	416.7	11.466666666666667
Wes	ID057	6_3_23	-0.22108556556250014	0.5031347462968749	0.005665417960869076	0.028888345140624994	0.5251716977031249	0.00789544397911942	-0.09609861021093757	0.5141532219999999	0.006404365610893577	0.5230568597938994	0.25094338656257786	0.0010427063065077125	12502	none	0	0	345	416.73333333333335	11.5
Wes	ID057	6_3_23	-0.2337228227734376	0.5099054919218748	0.01433678018712172	0.03197649695312488	0.5348004730625	0.01011187403691105	-0.10087316291015636	0.5223529824921874	0.009488541806139474	0.532003790695125	0.26686305212439987	0.015919665561822005	12503	none	0	0	346	416.76666666666665	11.533333333333333
Wes	ID057	6_3_23	-0.24014085867187496	0.5134612543593748	0.007337208686248926	0.02980547049999993	0.5387953410937498	0.004546683015921618	-0.10516769408593751	0.5261282977265623	0.005718041897245907	0.5365363264011147	0.271132507427706	0.0042694553033061355	12504	none	0	0	347	416.8	11.566666666666666
Wes	ID057	6_3_23	-0.24612042953906266	0.50635020990625	0.009290975243215172	0.033744449453124936	0.5333121260937499	0.006751385185973764	-0.10618799004296886	0.519831168	0.006379251259598581	0.5305660490962552	0.2811606220967182	0.010028114669012211	12505	none	0	0	348	416.8333333333333	11.6
Wes	ID057	6_3_23	-0.2460136958125001	0.5134154541406248	0.007066050394651358	0.035195964078124975	0.5368954327187498	0.0038661325734327227	-0.10540886586718756	0.5251554434296873	0.00538097977439608	0.5356297870425414	0.2821882035270614	0.0010275814303432051	12506	none	0	0	349	416.8666666666667	11.633333333333333
Wes	ID057	6_3_23	-0.24802714389062497	0.5165357942187498	0.0037135556231808206	0.03431471021874999	0.5350621428437499	0.0020340993413402258	-0.10685621683593749	0.5257989685312499	0.0015839663453124243	0.5365471147858454	0.28294902045296894	0.0007608169259075148	12507	none	0	0	350	416.9	11.666666666666666
Wes	ID057	6_3_23	-0.26010030575	0.49898886565625	0.02129920043710891	0.0185802532499999	0.5112908684687498	0.028506957422934173	-0.12076002625000004	0.5051398670624999	0.02490209609086513	0.5193739204425082	0.2789519550706737	-0.003997065382295217	12508	none	0	0	351	416.93333333333334	11.7
Wes	ID057	6_3_23	-0.26469722246093763	0.4975277425937499	0.004823538519703927	0.013363832531249953	0.4998115080468748	0.012608995233971442	-0.12566669496484384	0.49866962532031234	0.008120309481760743	0.5142601612418444	0.2780704333222309	-0.000881521748442804	12509	none	0	0	352	416.96666666666664	11.733333333333333
Wes	ID057	6_3_23	-0.26361819492968763	0.4956361615312499	0.002177700468201268	0.014964117796874898	0.49615533743749984	0.003991052048800356	-0.12432703856640637	0.49589574948437487	0.0030804328298263935	0.5112433929894474	0.2785827965034846	0.0005123631812536944	12510	none	0	0	353	417.0	11.766666666666666
Wes	ID057	6_3_23	-0.26616250917968753	0.4969907910781248	0.0028824566279510855	0.013982455765624957	0.5050855793906248	0.008984034822113676	-0.1260900267070313	0.5010381852343748	0.005436246188948922	0.5166603893254597	0.2802618899922616	0.0016790934887769837	12511	none	0	0	354	417.0333333333333	11.8
Wes	ID057	6_3_23	-0.26810037088281247	0.49696132520312486	0.0019380857097217802	0.010755622171874979	0.4989115177343748	0.006966454792570607	-0.12867237435546874	0.49793642146874983	0.004036020048901461	0.5142929707349483	0.27886281235300064	-0.0013990776392609483	12512	none	0	0	355	417.06666666666666	11.833333333333334
Wes	ID057	6_3_23	-0.2742046112265626	0.49806229199999996	0.00620273150008027	0.013074458421874935	0.49356394184374985	0.005828685054135894	-0.13056507640234383	0.4958131169218749	0.002844423181776029	0.5127161847335567	0.2873142861261863	0.00845147377318567	12513	none	0	0	356	417.09999999999997	11.866666666666667
Wes	ID057	6_3_23	-0.2724360181640626	0.49503355235937496	0.0035073045535590932	0.00927560251562487	0.48634544303124994	0.008157084730619987	-0.13158020782421886	0.49068949769531245	0.005223214123743974	0.508025131503888	0.28184556138011746	-0.005468724746068854	12514	none	0	0	357	417.1333333333333	11.9
Wes	ID057	6_3_23	-0.27640486334375014	0.5015495142499999	0.007629514494409593	-0.0006007502500000594	0.4957911776562498	0.013666171613037376	-0.1385028067968751	0.49867034595312487	0.010564862301537524	0.5175472359346747	0.27586421884644086	-0.0059813425336766035	12515	none	0	0	358	417.1666666666667	11.933333333333334
Wes	ID057	6_3_23	-0.274983615296875	0.5056886689843749	0.004376362407964551	0.0015102234687498495	0.4981136971406248	0.0031385198416696955	-0.13673669591406257	0.5019011830624999	0.003682045094469029	0.5201939268859564	0.2765975832753875	0.0007333644289466701	12516	none	0	0	359	417.2	11.966666666666667
Wes	ID057	6_3_23	-0.3465089841875	0.3816073889375	0.005417502214953035	0.022630369796874827	0.3824040885468749	0.018406145860580383	-0.16193930719531258	0.38200573874218746	0.010530030917966084	0.41491291091849886	0.3691402137268021	-0.009314823622236235	12700	bio	1	0	1	423.3333333333333	0.03333333333333333
Wes	ID057	6_3_23	-0.3449141437031251	0.3810813269843749	0.0016793621852140275	0.018918790531250007	0.38824970178124985	0.006924378292014055	-0.16299767658593756	0.3846655143828124	0.0028626128319200945	0.4177748203611696	0.36390354440541467	-0.005236669321387444	12701	bio	1	0	2	423.3666666666667	0.06666666666666667
Wes	ID057	6_3_23	-0.34413978371093745	0.38448671737499995	0.003492322595360035	0.018868346234374833	0.38762691489062484	0.0006248264864917235	-0.1626357187382813	0.3860568161328124	0.0014376140104468429	0.4189155550849377	0.36302171181188303	-0.0008818325935316396	12702	bio	1	0	3	423.4	0.1
Wes	ID057	6_3_23	-0.34633459104687514	0.3857106721718748	0.00251301503908729	0.019073166093749983	0.3852204817187499	0.0024151339063278794	-0.16363071247656258	0.38546557694531236	0.0011574006722197105	0.4187585474654458	0.36540808593300506	0.0023863741211220257	12703	bio	1	0	4	423.43333333333334	0.13333333333333333
Wes	ID057	6_3_23	-0.35320830709374995	0.37430017221875	0.013320941463474937	0.02233170753124991	0.37009199687499983	0.01547543685869577	-0.16543829978125002	0.3721960845468749	0.013392042427361717	0.40730793803526	0.3755635915850588	0.010155505652053753	12704	bio	1	0	5	423.46666666666664	0.16666666666666666
Wes	ID057	6_3_23	-0.35441192403125	0.3799241508281248	0.005751332813439187	0.027032155156250015	0.36961173514062495	0.004724918963207081	-0.1636898844375	0.3747679429843749	0.0031098893930171043	0.4089564638881525	0.3815834528180062	0.006019861232947399	12705	bio	1	0	6	423.5	0.2
Wes	ID057	6_3_23	-0.35429902489062504	0.3757185377343748	0.0042071282022628385	0.02393727743749996	0.3710211327812498	0.003400686666456421	-0.16518087372656254	0.3733698352578123	0.0020439555462810842	0.40827656671123863	0.3782654702879268	-0.003317982530079422	12706	bio	1	0	7	423.5333333333333	0.23333333333333334
Wes	ID057	6_3_23	-0.3518185266796876	0.38434403207812484	0.008975077941083728	0.02419510384375001	0.3727918076718748	0.0017893473737789533	-0.1638117114179688	0.3785679198749998	0.005375378043888189	0.41248993533923733	0.37619104751196386	-0.0020744227759629252	12707	bio	1	0	8	423.56666666666666	0.26666666666666666
Wes	ID057	6_3_23	-0.3556681471640626	0.38045341559375	0.005473250816672725	0.020038974203124837	0.37353726228124984	0.004222453808429596	-0.16781458648046887	0.3769953389374999	0.0043006998931537956	0.4126587222102681	0.3757707735078135	-0.000420274004150345	12708	bio	1	0	9	423.59999999999997	0.3
Wes	ID057	6_3_23	-0.35360137225781263	0.37622730449999997	0.004704420632747637	0.023134012062499876	0.36630819418749994	0.007863757680335632	-0.16523368009765638	0.37126774934374995	0.0062822257450107005	0.40637656273632244	0.3768659424097183	0.0010951689019048083	12709	bio	1	0	10	423.6333333333333	0.3333333333333333
Wes	ID057	6_3_23	-0.3598474971953125	0.36742565546874983	0.01079273377806403	0.016323071140625034	0.3853151248281248	0.020190401893444163	-0.17176221302734374	0.3763703901484373	0.00828605366840408	0.41371116543373293	0.3765957110697654	-0.0002702313399529088	12710	bio	1	0	11	423.6666666666667	0.36666666666666664
Wes	ID057	6_3_23	-0.36115432476562503	0.38221560303125	0.014847570414045325	0.01682303017187503	0.3821039850156249	0.0032498273690074932	-0.172165647296875	0.38215979402343747	0.005803443498277469	0.4191504721185318	0.37797737141809207	0.001381660348326652	12711	bio	1	0	12	423.7	0.4
Wes	ID057	6_3_23	-0.3478221373125001	0.36666306581249986	0.020484839179887904	0.033893700515625014	0.38352859601562495	0.0171300117479909	-0.15696421839843755	0.3750958309140624	0.01676254799739172	0.4066136350720956	0.3820882449878039	0.004110873569711848	12712	bio	1	0	13	423.73333333333335	0.43333333333333335
Wes	ID057	6_3_23	-0.35535002781250014	0.3623493577968748	0.008676244131192841	0.02616451324999991	0.38734058345312494	0.0086180963101348	-0.1645927572812501	0.3748449706249999	0.007632662469362292	0.4093892130385235	0.3823321937817055	0.00024394879390160495	12713	bio	1	0	14	423.76666666666665	0.4666666666666667
Wes	ID057	6_3_23	-0.35319981964062497	0.3659397106093749	0.004184976523306436	0.023731176453124947	0.3924660442968748	0.0056737533280747125	-0.16473432159375	0.37920287745312486	0.004360205542998162	0.4134394985722611	0.37786323212920186	-0.004468961652503656	12714	bio	1	0	15	423.8	0.5
Wes	ID057	6_3_23	-0.3537568688046875	0.36335295909374987	0.002646051241902015	0.018611160390624937	0.381909574296875	0.011732588092196634	-0.16757285420703127	0.37263126669531244	0.0071584450370773545	0.4085764584334785	0.3728301183308531	-0.005033113798348754	12715	bio	1	0	16	423.8333333333333	0.5333333333333333
Wes	ID057	6_3_23	-0.35205345297656265	0.3677643528906249	0.004728849829991844	0.021297038953124847	0.38880715129687493	0.007402061342857451	-0.1653782070117189	0.3782857520937499	0.006065449812918681	0.41285598165891335	0.3739430293358946	0.0011129110050414615	12716	bio	1	0	17	423.8666666666667	0.5666666666666667
Wes	ID057	6_3_23	-0.3560670574609375	0.36753599235937484	0.004020095706475967	0.024506577359374893	0.388889944	0.0032106060818613102	-0.1657802400507813	0.3782129681796874	0.0004085683084185545	0.41295052644425084	0.3811722481648089	0.007229218828914308	12717	bio	1	0	18	423.9	0.6
Wes	ID057	6_3_23	-0.354136642296875	0.3676959728437499	0.0019370329013785814	0.02516011124999995	0.38863483998437487	0.0007015586967485938	-0.16448826552343754	0.3781654064140624	0.0012928496822347468	0.41238994180656474	0.37987427315933303	-0.0012979750054758488	12718	bio	1	0	19	423.93333333333334	0.6333333333333333
Wes	ID057	6_3_23	-0.35554547944531256	0.36218105	0.005692029170983919	0.02396209923437498	0.38912246818749985	0.0012934504451523078	-0.1657916901054688	0.3756517590937499	0.002831490507128236	0.41061067767199694	0.38046266871964324	0.0005883955603102065	12719	bio	1	0	20	423.96666666666664	0.6666666666666666
Wes	ID057	6_3_23	-0.35946380025781255	0.363233013765625	0.004057076010362448	0.02625371157812495	0.39091380121874986	0.0029086699989642312	-0.1666050443398438	0.37707340749218743	0.001637873401504424	0.4122397305418906	0.3867094838905967	0.006246815170953435	12720	bio	1	0	21	424.0	0.7
Wes	ID057	6_3_23	-0.3584310533671875	0.3620843250624999	0.0015446850412893169	0.022960579765624933	0.38880715129687493	0.003909308254389167	-0.16773523680078128	0.3754457381796874	0.0019815757340092325	0.4112111525504926	0.3823266761104519	-0.004382807780144771	12721	bio	1	0	22	424.0333333333333	0.7333333333333333
Wes	ID057	6_3_23	-0.35857517992968746	0.3673196423749998	0.005237300815169926	0.023264526671874952	0.3901657843593749	0.0013922167648527093	-0.16765532662890625	0.37874271336718734	0.0032979434535115003	0.4141912015914687	0.382522558473533	0.0001958823630811013	12722	bio	1	0	23	424.06666666666666	0.7666666666666666
Wes	ID057	6_3_23	-0.36044474165624996	0.36439371301562495	0.0034722217189400656	0.022265569453124856	0.387004608421875	0.003315259994739646	-0.16908958610156255	0.37569916071875	0.0033645672765921044	0.4119965382048384	0.38337766604290713	0.000855107569374125	12723	bio	1	0	24	424.09999999999997	0.8
Wes	ID057	6_3_23	-0.3617210624375	0.3692421305781248	0.00501359627383458	0.02977216124999993	0.38443659335937497	0.007933701643378028	-0.16597445059375004	0.3768393619687499	0.003317247069866164	0.4117710807947927	0.39178797313399205	0.008410307091084923	12724	bio	1	0	25	424.1333333333333	0.8333333333333334
Wes	ID057	6_3_23	-0.3666089546640625	0.3721856754062498	0.005705781854721698	0.030065538874999964	0.38885663475	0.004429767073525312	-0.16827170789453127	0.3805211550781249	0.004339699483401343	0.41606696232665824	0.39702465252161945	0.0052366793876273965	12725	bio	1	0	26	424.1666666666667	0.8666666666666667
Wes	ID057	6_3_23	-0.3666381002578125	0.371944343484375	0.0002430855037858686	0.027733090671874905	0.38729574407812484	0.0028065449060736885	-0.1694525047929688	0.3796200437812499	0.0014853561474324596	0.41572289932248047	0.39466986423527417	-0.0023547882863452774	12726	bio	1	0	27	424.2	0.9
Wes	ID057	6_3_23	-0.365712407375	0.3697038159999999	0.0024242257983797463	0.02511495159374988	0.38653123273437484	0.0027274768243062643	-0.17029872789062506	0.3781175243671874	0.0017244297957996972	0.41469810580075683	0.3911894508705985	-0.003480413364675694	12727	bio	1	0	28	424.23333333333335	0.9333333333333333
Wes	ID057	6_3_23	-0.3631230135390626	0.36914732732812494	0.0026485165809402842	0.028797064984374954	0.38300237392187486	0.005100078777820912	-0.16716297427734383	0.3760748506249999	0.0037423878393651852	0.4115528559515338	0.3921649018792126	0.0009754510086141255	12728	bio	1	0	29	424.26666666666665	0.9666666666666667
Wes	ID057	6_3_23	-0.36794260578906246	0.3674290184218749	0.0051167426116189045	0.030633877953125	0.38468353020312485	0.002490013719671969	-0.16865436391796873	0.3760562743124999	0.0014915053266915796	0.4121439262179813	0.3989497857739687	0.006784883894756122	12729	bio	1	0	30	424.3	1.0
Wes	ID057	6_3_23	-0.36636498042187515	0.36658587803124987	0.0017887949903486013	0.02702254671874993	0.382197186859375	0.0043844744847452615	-0.1696712168515626	0.3743915324453124	0.0019507320095095756	0.41104420856477153	0.3936971672150349	-0.00525261855893383	12730	bio	1	0	31	424.3333333333333	1.0333333333333332
Wes	ID057	6_3_23	-0.36496110763281253	0.3707503349843748	0.004394719618166922	0.025542527062500042	0.38034051645312483	0.002374380588770707	-0.16970929028515624	0.3755454257187498	0.0011545212309999713	0.4121111621727425	0.3906213771554927	-0.0030757900595421717	12731	bio	1	0	32	424.3666666666667	1.0666666666666667
Wes	ID057	6_3_23	-0.3711981045546875	0.3593603330312498	0.01298584903253034	0.019185905093749955	0.3827210068437499	0.006787737277875037	-0.17600609973046877	0.37104066993749985	0.007742262837135028	0.4106693632230196	0.39108233924605357	0.0004609620905608458	12732	bio	1	0	33	424.4	1.1
Wes	ID057	6_3_23	-0.37534230371875	0.3589646255468748	0.004163048297174407	0.02618581195312486	0.371971567390625	0.012827671051142603	-0.17457824588281257	0.3654680964687499	0.00575259434297974	0.4050240652998427	0.4017387312808328	0.01065639203477925	12733	bio	1	0	34	424.43333333333334	1.1333333333333333
Wes	ID057	6_3_23	-0.3736027761796876	0.35615095476562497	0.003307975109400829	0.02835475657812503	0.383904926484375	0.012128865571301543	-0.1726240098007813	0.370027940625	0.004960969400591092	0.40831326895274755	0.4029145580478735	0.0011758267670406997	12734	bio	1	0	35	424.46666666666664	1.1666666666666667
Wes	ID057	6_3_23	-0.3758684457421875	0.3580188350156248	0.0029363642816887924	0.025593131499999977	0.38932520621875	0.006083256156944674	-0.17513765712109375	0.3736720206171874	0.004426933683756123	0.41267902531386	0.4026803780663924	-0.00023417998148111963	12735	bio	1	0	36	424.5	1.2
Wes	ID057	6_3_23	-0.3754399895	0.37481614531249985	0.016802773817467562	0.03021991443749994	0.40429419099999997	0.015667725608142176	-0.17261003753125004	0.3895551681562499	0.016083010804528765	0.4260838580535335	0.4067295327857765	0.004049154719384107	12736	bio	1	0	37	424.5333333333333	1.2333333333333334
Wes	ID057	6_3_23	-0.37423365017187504	0.37580261156249994	0.0015583228923975482	0.02866510910937503	0.4096294360624999	0.005557180893699212	-0.17278427053125	0.3927160238124999	0.003165654058474601	0.42904577786305764	0.40431629238273903	-0.0024132404030374754	12737	bio	1	0	38	424.56666666666666	1.2666666666666666
Wes	ID057	6_3_23	-0.37355345286718755	0.369253020140625	0.006584817094407558	0.027828534484374945	0.40541069143749997	0.004300890990732024	-0.1728624591914063	0.3873318557890625	0.005384735719715804	0.42415492017268847	0.40300729145252784	-0.0013090009302111905	12738	bio	1	0	39	424.59999999999997	1.3
Wes	ID057	6_3_23	-0.368886874984375	0.35864146176562484	0.01159233023521981	NaN	NaN	NaN	NaN	NaN	NaN	NaN	NaN	NaN	12739	bio	1	0	40	424.6333333333333	1.3333333333333333
Wes	ID057	6_3_23	-0.47816291403906264	0.35903188460937496	0.10927673650635134	-0.14952496573437513	0.4141351526874999	NaN	-0.3138439398867189	0.38658351864843743	NaN	0.4979405943425633	0.3332255560709655	NaN	12740	bio	1	0	41	424.6666666666667	1.3666666666666667
Wes	ID057	6_3_23	-0.48333081214843765	0.39321053806249995	0.03456714513432798	NaN	NaN	NaN	NaN	NaN	NaN	NaN	NaN	NaN	12741	bio	1	0	42	424.7	1.4
Wes	ID057	6_3_23	NaN	NaN	NaN	NaN	NaN	NaN	NaN	NaN	NaN	NaN	NaN	NaN	12742	bio	1	0	43	424.73333333333335	1.4333333333333333
Wes	ID057	6_3_23	NaN	NaN	NaN	NaN	NaN	NaN	NaN	NaN	NaN	NaN	NaN	NaN	12743	bio	1	0	44	424.76666666666665	1.4666666666666666
Wes	ID057	6_3_23	NaN	NaN	NaN	-0.25876048921093764	0.42984606898437483	NaN	NaN	NaN	NaN	NaN	NaN	NaN	12744	bio	1	0	45	424.8	1.5
Wes	ID057	6_3_23	NaN	NaN	NaN	NaN	NaN	NaN	NaN	NaN	NaN	NaN	NaN	NaN	12745	bio	1	0	46	424.8333333333333	1.5333333333333332
Wes	ID057	6_3_23	NaN	NaN	NaN	NaN	NaN	NaN	NaN	NaN	NaN	NaN	NaN	NaN	12746	bio	1	0	47	424.8666666666667	1.5666666666666667
Wes	ID057	6_3_23	NaN	NaN	NaN	NaN	NaN	NaN	NaN	NaN	NaN	NaN	NaN	NaN	12747	bio	1	0	48	424.9	1.6
Wes	ID057	6_3_23	-0.8753938962500001	0.3790609928593749	NaN	NaN	NaN	NaN	NaN	NaN	NaN	NaN	NaN	NaN	12748	bio	1	0	49	424.93333333333334	1.6333333333333333
Wes	ID057	6_3_23	NaN	NaN	NaN	NaN	NaN	NaN	NaN	NaN	NaN	NaN	NaN	NaN	12749	bio	1	0	50	424.96666666666664	1.6666666666666667
Wes	ID057	6_3_23	NaN	NaN	NaN	NaN	NaN	NaN	NaN	NaN	NaN	NaN	NaN	NaN	12750	bio	1	0	51	425.0	1.7
Wes	ID057	6_3_23	NaN	NaN	NaN	-0.44767814431249997	0.455559849140625	NaN	NaN	NaN	NaN	NaN	NaN	NaN	12751	bio	1	0	52	425.0333333333333	1.7333333333333334
Wes	ID057	6_3_23	NaN	NaN	NaN	-0.44379673591406266	0.4784769334218748	0.023243452478265095	NaN	NaN	NaN	NaN	NaN	NaN	12752	bio	1	0	53	425.06666666666666	1.7666666666666666
Wes	ID057	6_3_23	NaN	NaN	NaN	-0.451646268859375	0.49004357048437486	0.013978635856017687	NaN	NaN	NaN	NaN	NaN	NaN	12753	bio	1	0	54	425.09999999999997	1.8
Wes	ID057	6_3_23	NaN	NaN	NaN	NaN	NaN	NaN	NaN	NaN	NaN	NaN	NaN	NaN	12754	bio	1	0	55	425.1333333333333	1.8333333333333333
Wes	ID057	6_3_23	NaN	NaN	NaN	NaN	NaN	NaN	NaN	NaN	NaN	NaN	NaN	NaN	12755	bio	1	0	56	425.1666666666667	1.8666666666666667
Wes	ID057	6_3_23	NaN	NaN	NaN	NaN	NaN	NaN	NaN	NaN	NaN	NaN	NaN	NaN	12756	bio	1	0	57	425.2	1.9
Wes	ID057	6_3_23	NaN	NaN	NaN	NaN	NaN	NaN	NaN	NaN	NaN	NaN	NaN	NaN	12757	bio	1	0	58	425.23333333333335	1.9333333333333333
Wes	ID057	6_3_23	NaN	NaN	NaN	NaN	NaN	NaN	NaN	NaN	NaN	NaN	NaN	NaN	12758	bio	1	0	59	425.26666666666665	1.9666666666666666
Wes	ID057	6_3_23	NaN	NaN	NaN	-0.731724855515625	0.6494778151874998	NaN	NaN	NaN	NaN	NaN	NaN	NaN	12759	bio	1	0	60	425.3	2.0
Wes	ID057	6_3_23	NaN	NaN	NaN	NaN	NaN	NaN	NaN	NaN	NaN	NaN	NaN	NaN	12760	bio	1	0	61	425.3333333333333	2.033333333333333
Wes	ID057	6_3_23	NaN	NaN	NaN	-0.7238093446328125	0.6718667556875	NaN	NaN	NaN	NaN	NaN	NaN	NaN	12761	bio	1	0	62	425.3666666666667	2.0666666666666664
Wes	ID057	6_3_23	NaN	NaN	NaN	-0.7333664570625	0.6744406959531248	0.009897654595139799	NaN	NaN	NaN	NaN	NaN	NaN	12762	bio	1	0	63	425.4	2.1
Wes	ID057	6_3_23	NaN	NaN	NaN	-0.748433928328125	0.6674585647031248	0.016606590472841274	NaN	NaN	NaN	NaN	NaN	NaN	12763	bio	1	0	64	425.43333333333334	2.1333333333333333
Wes	ID057	6_3_23	NaN	NaN	NaN	-0.75224415421875	0.664594930046875	0.0047663638952627095	NaN	NaN	NaN	NaN	NaN	NaN	12764	bio	1	0	65	425.46666666666664	2.1666666666666665
Wes	ID057	6_3_23	NaN	NaN	NaN	-0.7569205006796875	0.6717405648749999	0.008539807569239164	NaN	NaN	NaN	NaN	NaN	NaN	12765	bio	1	0	66	425.5	2.2
Wes	ID057	6_3_23	NaN	NaN	NaN	-0.7584771476250001	0.6729432209687498	0.001967112450315105	NaN	NaN	NaN	NaN	NaN	NaN	12766	bio	1	0	67	425.5333333333333	2.2333333333333334
Wes	ID057	6_3_23	NaN	NaN	NaN	-0.758424781640625	0.6778553745	0.004912432646957435	NaN	NaN	NaN	NaN	NaN	NaN	12767	bio	1	0	68	425.56666666666666	2.2666666666666666
Wes	ID057	6_3_23	NaN	NaN	NaN	-0.7590582979531251	0.6802158473125	0.0024440079412217887	NaN	NaN	NaN	NaN	NaN	NaN	12768	bio	1	0	69	425.59999999999997	2.3
Wes	ID057	6_3_23	NaN	NaN	NaN	-0.7599041607343751	0.6765492675625	0.0037628833237045344	NaN	NaN	NaN	NaN	NaN	NaN	12769	bio	1	0	70	425.6333333333333	2.3333333333333335
Wes	ID057	6_3_23	NaN	NaN	NaN	-0.7654238077265625	0.6703063454375	0.008333101438070836	NaN	NaN	NaN	NaN	NaN	NaN	12770	bio	1	0	71	425.6666666666667	2.3666666666666667
Wes	ID057	6_3_23	NaN	NaN	NaN	-0.7643441396328126	0.663592770015625	0.006799836625821666	NaN	NaN	NaN	NaN	NaN	NaN	12771	bio	1	0	72	425.7	2.4
Wes	ID057	6_3_23	NaN	NaN	NaN	-0.765331006234375	0.6753885683124998	0.011837008200970145	NaN	NaN	NaN	NaN	NaN	NaN	12772	bio	1	0	73	425.73333333333335	2.433333333333333
Wes	ID057	6_3_23	NaN	NaN	NaN	-0.7767523156796875	0.6934581958749999	0.021376570110591808	NaN	NaN	NaN	NaN	NaN	NaN	12773	bio	1	0	74	425.76666666666665	2.466666666666667
Wes	ID057	6_3_23	NaN	NaN	NaN	-0.782154419453125	0.693203412140625	0.0054081087202727356	NaN	NaN	NaN	NaN	NaN	NaN	12774	bio	1	0	75	425.8	2.5
Wes	ID057	6_3_23	NaN	NaN	NaN	-0.7961979515625001	0.692043353453125	0.014091363676574807	NaN	NaN	NaN	NaN	NaN	NaN	12775	bio	1	0	76	425.8333333333333	2.533333333333333
Wes	ID057	6_3_23	NaN	NaN	NaN	-0.7991230001484375	0.6890464817968749	0.004187737928062082	NaN	NaN	NaN	NaN	NaN	NaN	12776	bio	1	0	77	425.8666666666667	2.5666666666666664
Wes	ID057	6_3_23	NaN	NaN	NaN	-0.8073400558281251	0.6838800249531249	0.009706301064845258	NaN	NaN	NaN	NaN	NaN	NaN	12777	bio	1	0	78	425.9	2.6
Wes	ID057	6_3_23	NaN	NaN	NaN	-0.8062446138828125	0.684408489015625	0.0012162513395282096	NaN	NaN	NaN	NaN	NaN	NaN	12778	bio	1	0	79	425.93333333333334	2.6333333333333333
Wes	ID057	6_3_23	NaN	NaN	NaN	-0.8067620282421876	0.6872197576874999	0.002858487216125436	NaN	NaN	NaN	NaN	NaN	NaN	12779	bio	1	0	80	425.96666666666664	2.6666666666666665
Wes	ID057	6_3_23	NaN	NaN	NaN	-0.8089183217578125	0.687572867765625	0.002185014520043238	NaN	NaN	NaN	NaN	NaN	NaN	12780	bio	1	0	81	426.0	2.7
Wes	ID057	6_3_23	NaN	NaN	NaN	-0.8127882801015626	0.6939962683749998	0.0074991101452690865	NaN	NaN	NaN	NaN	NaN	NaN	12781	bio	1	0	82	426.0333333333333	2.7333333333333334
Wes	ID057	6_3_23	NaN	NaN	NaN	-0.8167334244687501	0.6886245112499998	0.0066648284815094905	NaN	NaN	NaN	NaN	NaN	NaN	12782	bio	1	0	83	426.06666666666666	2.7666666666666666
Wes	ID057	6_3_23	NaN	NaN	NaN	-0.818177412484375	0.692463882734375	0.004101935492459848	NaN	NaN	NaN	NaN	NaN	NaN	12783	bio	1	0	84	426.09999999999997	2.8
Wes	ID057	6_3_23	NaN	NaN	NaN	-0.8258969112421876	0.6931654588124998	0.007751314086351175	NaN	NaN	NaN	NaN	NaN	NaN	12784	bio	1	0	85	426.1333333333333	2.8333333333333335
Wes	ID057	6_3_23	NaN	NaN	NaN	-0.82945307403125	0.6878223668593748	0.006418327305603967	NaN	NaN	NaN	NaN	NaN	NaN	12785	bio	1	0	86	426.1666666666667	2.8666666666666667
Wes	ID057	6_3_23	NaN	NaN	NaN	-0.8303960621015626	0.695288763359375	0.007525709481236048	NaN	NaN	NaN	NaN	NaN	NaN	12786	bio	1	0	87	426.2	2.9
Wes	ID057	6_3_23	NaN	NaN	NaN	-0.8269197294140626	0.7053255770312499	0.010621794464125001	NaN	NaN	NaN	NaN	NaN	NaN	12787	bio	1	0	88	426.23333333333335	2.933333333333333
Wes	ID057	6_3_23	NaN	NaN	NaN	NaN	NaN	NaN	NaN	NaN	NaN	NaN	NaN	NaN	12788	bio	1	0	89	426.26666666666665	2.966666666666667
Wes	ID057	6_3_23	NaN	NaN	NaN	NaN	NaN	NaN	NaN	NaN	NaN	NaN	NaN	NaN	12789	bio	1	0	90	426.3	3.0
Wes	ID057	6_3_23	NaN	NaN	NaN	-0.9015092290234376	0.43539318009374983	NaN	NaN	NaN	NaN	NaN	NaN	NaN	12790	bio	1	0	91	426.3333333333333	3.033333333333333
Wes	ID057	6_3_23	NaN	NaN	NaN	-0.9160046379414063	0.43843825407812487	0.014811797840554178	NaN	NaN	NaN	NaN	NaN	NaN	12791	bio	1	0	92	426.3666666666667	3.0666666666666664
Wes	ID057	6_3_23	NaN	NaN	NaN	-0.9150337453671875	0.43347645695312487	0.005055893897258075	NaN	NaN	NaN	NaN	NaN	NaN	12792	bio	1	0	93	426.4	3.1
Wes	ID057	6_3_23	NaN	NaN	NaN	NaN	NaN	NaN	NaN	NaN	NaN	NaN	NaN	NaN	12793	bio	1	0	94	426.43333333333334	3.1333333333333333
Wes	ID057	6_3_23	NaN	NaN	NaN	NaN	NaN	NaN	NaN	NaN	NaN	NaN	NaN	NaN	12794	bio	1	0	95	426.46666666666664	3.1666666666666665
Wes	ID057	6_3_23	NaN	NaN	NaN	NaN	NaN	NaN	NaN	NaN	NaN	NaN	NaN	NaN	12795	bio	1	0	96	426.5	3.2
Wes	ID057	6_3_23	NaN	NaN	NaN	NaN	NaN	NaN	NaN	NaN	NaN	NaN	NaN	NaN	12796	bio	1	0	97	426.5333333333333	3.2333333333333334
Wes	ID057	6_3_23	NaN	NaN	NaN	NaN	NaN	NaN	NaN	NaN	NaN	NaN	NaN	NaN	12797	bio	1	0	98	426.56666666666666	3.2666666666666666
Wes	ID057	6_3_23	NaN	NaN	NaN	NaN	NaN	NaN	NaN	NaN	NaN	NaN	NaN	NaN	12798	bio	1	0	99	426.59999999999997	3.3
Wes	ID057	6_3_23	NaN	NaN	NaN	NaN	NaN	NaN	NaN	NaN	NaN	NaN	NaN	NaN	12799	bio	1	0	100	426.6333333333333	3.3333333333333335
Wes	ID057	6_3_23	NaN	NaN	NaN	NaN	NaN	NaN	NaN	NaN	NaN	NaN	NaN	NaN	12800	bio	1	0	101	426.6666666666667	3.3666666666666667
Wes	ID057	6_3_23	NaN	NaN	NaN	NaN	NaN	NaN	NaN	NaN	NaN	NaN	NaN	NaN	12801	bio	1	0	102	426.7	3.4
Wes	ID057	6_3_23	NaN	NaN	NaN	NaN	NaN	NaN	NaN	NaN	NaN	NaN	NaN	NaN	12802	bio	1	0	103	426.73333333333335	3.433333333333333
Wes	ID057	6_3_23	NaN	NaN	NaN	NaN	NaN	NaN	NaN	NaN	NaN	NaN	NaN	NaN	12803	bio	1	0	104	426.76666666666665	3.466666666666667
Wes	ID057	6_3_23	NaN	NaN	NaN	NaN	NaN	NaN	NaN	NaN	NaN	NaN	NaN	NaN	12804	bio	1	0	105	426.8	3.5
Wes	ID057	6_3_23	NaN	NaN	NaN	NaN	NaN	NaN	NaN	NaN	NaN	NaN	NaN	NaN	12805	bio	1	0	106	426.8333333333333	3.533333333333333
Wes	ID057	6_3_23	NaN	NaN	NaN	NaN	NaN	NaN	NaN	NaN	NaN	NaN	NaN	NaN	12806	bio	1	0	107	426.8666666666667	3.5666666666666664
Wes	ID057	6_3_23	NaN	NaN	NaN	NaN	NaN	NaN	NaN	NaN	NaN	NaN	NaN	NaN	12807	bio	1	0	108	426.9	3.6
Wes	ID057	6_3_23	NaN	NaN	NaN	NaN	NaN	NaN	NaN	NaN	NaN	NaN	NaN	NaN	12808	bio	1	0	109	426.93333333333334	3.6333333333333333
Wes	ID057	6_3_23	NaN	NaN	NaN	NaN	NaN	NaN	NaN	NaN	NaN	NaN	NaN	NaN	12809	bio	1	0	110	426.96666666666664	3.6666666666666665
Wes	ID057	6_3_23	NaN	NaN	NaN	NaN	NaN	NaN	NaN	NaN	NaN	NaN	NaN	NaN	12810	bio	1	0	111	427.0	3.6999999999999997
Wes	ID057	6_3_23	NaN	NaN	NaN	NaN	NaN	NaN	NaN	NaN	NaN	NaN	NaN	NaN	12811	bio	1	0	112	427.0333333333333	3.7333333333333334
Wes	ID057	6_3_23	NaN	NaN	NaN	NaN	NaN	NaN	NaN	NaN	NaN	NaN	NaN	NaN	12812	bio	1	0	113	427.06666666666666	3.7666666666666666
Wes	ID057	6_3_23	NaN	NaN	NaN	NaN	NaN	NaN	NaN	NaN	NaN	NaN	NaN	NaN	12813	bio	1	0	114	427.09999999999997	3.8
Wes	ID057	6_3_23	NaN	NaN	NaN	NaN	NaN	NaN	NaN	NaN	NaN	NaN	NaN	NaN	12814	bio	1	0	115	427.1333333333333	3.8333333333333335
Wes	ID057	6_3_23	NaN	NaN	NaN	NaN	NaN	NaN	NaN	NaN	NaN	NaN	NaN	NaN	12815	bio	1	0	116	427.1666666666667	3.8666666666666667
Wes	ID057	6_3_23	NaN	NaN	NaN	NaN	NaN	NaN	NaN	NaN	NaN	NaN	NaN	NaN	12816	bio	1	0	117	427.2	3.9
Wes	ID057	6_3_23	NaN	NaN	NaN	NaN	NaN	NaN	NaN	NaN	NaN	NaN	NaN	NaN	12817	bio	1	0	118	427.23333333333335	3.933333333333333
Wes	ID057	6_3_23	NaN	NaN	NaN	NaN	NaN	NaN	NaN	NaN	NaN	NaN	NaN	NaN	12818	bio	1	0	119	427.26666666666665	3.966666666666667
Wes	ID057	6_3_23	NaN	NaN	NaN	NaN	NaN	NaN	NaN	NaN	NaN	NaN	NaN	NaN	12819	bio	1	0	120	427.3	4.0
Wes	ID057	6_3_23	NaN	NaN	NaN	NaN	NaN	NaN	NaN	NaN	NaN	NaN	NaN	NaN	12820	bio	1	0	121	427.3333333333333	4.033333333333333
Wes	ID057	6_3_23	NaN	NaN	NaN	NaN	NaN	NaN	NaN	NaN	NaN	NaN	NaN	NaN	12821	bio	1	0	122	427.3666666666667	4.066666666666666
Wes	ID057	6_3_23	NaN	NaN	NaN	NaN	NaN	NaN	NaN	NaN	NaN	NaN	NaN	NaN	12822	bio	1	0	123	427.4	4.1
Wes	ID057	6_3_23	NaN	NaN	NaN	NaN	NaN	NaN	NaN	NaN	NaN	NaN	NaN	NaN	12823	bio	1	0	124	427.43333333333334	4.133333333333333
Wes	ID057	6_3_23	NaN	NaN	NaN	NaN	NaN	NaN	NaN	NaN	NaN	NaN	NaN	NaN	12824	bio	1	0	125	427.46666666666664	4.166666666666667
Wes	ID057	6_3_23	NaN	NaN	NaN	NaN	NaN	NaN	NaN	NaN	NaN	NaN	NaN	NaN	12825	bio	1	0	126	427.5	4.2
Wes	ID057	6_3_23	NaN	NaN	NaN	NaN	NaN	NaN	NaN	NaN	NaN	NaN	NaN	NaN	12826	bio	1	0	127	427.5333333333333	4.233333333333333
Wes	ID057	6_3_23	NaN	NaN	NaN	NaN	NaN	NaN	NaN	NaN	NaN	NaN	NaN	NaN	12827	bio	1	0	128	427.56666666666666	4.266666666666667
Wes	ID057	6_3_23	NaN	NaN	NaN	NaN	NaN	NaN	NaN	NaN	NaN	NaN	NaN	NaN	12828	bio	1	0	129	427.59999999999997	4.3
Wes	ID057	6_3_23	NaN	NaN	NaN	NaN	NaN	NaN	NaN	NaN	NaN	NaN	NaN	NaN	12829	bio	1	0	130	427.6333333333333	4.333333333333333
Wes	ID057	6_3_23	NaN	NaN	NaN	NaN	NaN	NaN	NaN	NaN	NaN	NaN	NaN	NaN	12830	bio	1	0	131	427.6666666666667	4.366666666666666
Wes	ID057	6_3_23	NaN	NaN	NaN	NaN	NaN	NaN	NaN	NaN	NaN	NaN	NaN	NaN	12831	bio	1	0	132	427.7	4.4
Wes	ID057	6_3_23	NaN	NaN	NaN	-0.9135974841367188	0.536879258515625	NaN	NaN	NaN	NaN	NaN	NaN	NaN	12832	bio	1	0	133	427.73333333333335	4.433333333333334
Wes	ID057	6_3_23	NaN	NaN	NaN	-0.9296605096328125	0.5225197689531249	0.021545666120677417	NaN	NaN	NaN	NaN	NaN	NaN	12833	bio	1	0	134	427.76666666666665	4.466666666666667
Wes	ID057	6_3_23	NaN	NaN	NaN	-0.9284811940351563	0.5180534469218749	0.004619395822583753	NaN	NaN	NaN	NaN	NaN	NaN	12834	bio	1	0	135	427.8	4.5
Wes	ID057	6_3_23	NaN	NaN	NaN	-0.9173792850664063	0.5177651937968748	0.011105650481375831	NaN	NaN	NaN	NaN	NaN	NaN	12835	bio	1	0	136	427.8333333333333	4.533333333333333
Wes	ID057	6_3_23	NaN	NaN	NaN	NaN	NaN	NaN	NaN	NaN	NaN	NaN	NaN	NaN	12836	bio	1	0	137	427.8666666666667	4.566666666666666
Wes	ID057	6_3_23	NaN	NaN	NaN	-0.9043066054960938	0.49202803310937493	NaN	NaN	NaN	NaN	NaN	NaN	NaN	12837	bio	1	0	138	427.9	4.6
Wes	ID057	6_3_23	NaN	NaN	NaN	-0.9054983720273437	0.47892981110937494	0.013152327817777787	NaN	NaN	NaN	NaN	NaN	NaN	12838	bio	1	0	139	427.93333333333334	4.633333333333333
Wes	ID057	6_3_23	NaN	NaN	NaN	-0.8937049358046876	0.48440085542187483	0.013000671667540716	NaN	NaN	NaN	NaN	NaN	NaN	12839	bio	1	0	140	427.96666666666664	4.666666666666667
Wes	ID057	6_3_23	NaN	NaN	NaN	-0.8752054107343751	0.49187654007812487	0.019952901766580537	NaN	NaN	NaN	NaN	NaN	NaN	12840	bio	1	0	141	428.0	4.7
Wes	ID057	6_3_23	NaN	NaN	NaN	NaN	NaN	NaN	NaN	NaN	NaN	NaN	NaN	NaN	12841	bio	1	0	142	428.0333333333333	4.733333333333333
Wes	ID057	6_3_23	NaN	NaN	NaN	NaN	NaN	NaN	NaN	NaN	NaN	NaN	NaN	NaN	12842	bio	1	0	143	428.06666666666666	4.766666666666667
Wes	ID057	6_3_23	NaN	NaN	NaN	NaN	NaN	NaN	NaN	NaN	NaN	NaN	NaN	NaN	12843	bio	1	0	144	428.09999999999997	4.8
Wes	ID057	6_3_23	NaN	NaN	NaN	NaN	NaN	NaN	NaN	NaN	NaN	NaN	NaN	NaN	12844	bio	1	0	145	428.1333333333333	4.833333333333333
Wes	ID057	6_3_23	NaN	NaN	NaN	NaN	NaN	NaN	NaN	NaN	NaN	NaN	NaN	NaN	12845	bio	1	0	146	428.1666666666667	4.866666666666666
Wes	ID057	6_3_23	NaN	NaN	NaN	NaN	NaN	NaN	NaN	NaN	NaN	NaN	NaN	NaN	12846	bio	1	0	147	428.2	4.9
Wes	ID057	6_3_23	NaN	NaN	NaN	NaN	NaN	NaN	NaN	NaN	NaN	NaN	NaN	NaN	12847	bio	1	0	148	428.23333333333335	4.933333333333334
Wes	ID057	6_3_23	NaN	NaN	NaN	NaN	NaN	NaN	NaN	NaN	NaN	NaN	NaN	NaN	12848	bio	1	0	149	428.26666666666665	4.966666666666667
Wes	ID057	6_3_23	NaN	NaN	NaN	NaN	NaN	NaN	NaN	NaN	NaN	NaN	NaN	NaN	12849	bio	1	0	150	428.3	5.0
Wes	ID057	6_3_23	NaN	NaN	NaN	NaN	NaN	NaN	NaN	NaN	NaN	NaN	NaN	NaN	12850	bio	1	0	151	428.3333333333333	5.033333333333333
Wes	ID057	6_3_23	NaN	NaN	NaN	NaN	NaN	NaN	NaN	NaN	NaN	NaN	NaN	NaN	12851	bio	1	0	152	428.3666666666667	5.066666666666666
Wes	ID057	6_3_23	NaN	NaN	NaN	NaN	NaN	NaN	NaN	NaN	NaN	NaN	NaN	NaN	12852	bio	1	0	153	428.4	5.1
Wes	ID057	6_3_23	NaN	NaN	NaN	NaN	NaN	NaN	NaN	NaN	NaN	NaN	NaN	NaN	12853	bio	1	0	154	428.43333333333334	5.133333333333333
Wes	ID057	6_3_23	NaN	NaN	NaN	NaN	NaN	NaN	NaN	NaN	NaN	NaN	NaN	NaN	12854	bio	1	0	155	428.46666666666664	5.166666666666667
Wes	ID057	6_3_23	NaN	NaN	NaN	NaN	NaN	NaN	NaN	NaN	NaN	NaN	NaN	NaN	12855	bio	1	0	156	428.5	5.2
Wes	ID057	6_3_23	NaN	NaN	NaN	NaN	NaN	NaN	NaN	NaN	NaN	NaN	NaN	NaN	12856	bio	1	0	157	428.5333333333333	5.233333333333333
Wes	ID057	6_3_23	NaN	NaN	NaN	NaN	NaN	NaN	NaN	NaN	NaN	NaN	NaN	NaN	12857	bio	1	0	158	428.56666666666666	5.266666666666667
Wes	ID057	6_3_23	NaN	NaN	NaN	NaN	NaN	NaN	NaN	NaN	NaN	NaN	NaN	NaN	12858	bio	1	0	159	428.59999999999997	5.3
Wes	ID057	6_3_23	NaN	NaN	NaN	NaN	NaN	NaN	NaN	NaN	NaN	NaN	NaN	NaN	12859	bio	1	0	160	428.6333333333333	5.333333333333333
Wes	ID057	6_3_23	NaN	NaN	NaN	NaN	NaN	NaN	NaN	NaN	NaN	NaN	NaN	NaN	12860	bio	1	0	161	428.6666666666667	5.366666666666666
Wes	ID057	6_3_23	NaN	NaN	NaN	NaN	NaN	NaN	NaN	NaN	NaN	NaN	NaN	NaN	12861	bio	1	0	162	428.7	5.4
Wes	ID057	6_3_23	NaN	NaN	NaN	NaN	NaN	NaN	NaN	NaN	NaN	NaN	NaN	NaN	12862	bio	1	0	163	428.73333333333335	5.433333333333334
Wes	ID057	6_3_23	NaN	NaN	NaN	NaN	NaN	NaN	NaN	NaN	NaN	NaN	NaN	NaN	12863	bio	1	0	164	428.76666666666665	5.466666666666667
Wes	ID057	6_3_23	NaN	NaN	NaN	NaN	NaN	NaN	NaN	NaN	NaN	NaN	NaN	NaN	12864	bio	1	0	165	428.8	5.5
Wes	ID057	6_3_23	NaN	NaN	NaN	NaN	NaN	NaN	NaN	NaN	NaN	NaN	NaN	NaN	12865	bio	1	0	166	428.8333333333333	5.533333333333333
Wes	ID057	6_3_23	NaN	NaN	NaN	NaN	NaN	NaN	NaN	NaN	NaN	NaN	NaN	NaN	12866	bio	1	0	167	428.8666666666667	5.566666666666666
Wes	ID057	6_3_23	NaN	NaN	NaN	NaN	NaN	NaN	NaN	NaN	NaN	NaN	NaN	NaN	12867	bio	1	0	168	428.9	5.6
Wes	ID057	6_3_23	NaN	NaN	NaN	NaN	NaN	NaN	NaN	NaN	NaN	NaN	NaN	NaN	12868	bio	1	0	169	428.93333333333334	5.633333333333333
Wes	ID057	6_3_23	NaN	NaN	NaN	NaN	NaN	NaN	NaN	NaN	NaN	NaN	NaN	NaN	12869	bio	1	0	170	428.96666666666664	5.666666666666667
Wes	ID057	6_3_23	NaN	NaN	NaN	NaN	NaN	NaN	NaN	NaN	NaN	NaN	NaN	NaN	12870	bio	1	0	171	429.0	5.7
Wes	ID057	6_3_23	NaN	NaN	NaN	NaN	NaN	NaN	NaN	NaN	NaN	NaN	NaN	NaN	12871	bio	1	0	172	429.0333333333333	5.733333333333333
Wes	ID057	6_3_23	NaN	NaN	NaN	NaN	NaN	NaN	NaN	NaN	NaN	NaN	NaN	NaN	12872	bio	1	0	173	429.06666666666666	5.766666666666667
Wes	ID057	6_3_23	NaN	NaN	NaN	NaN	NaN	NaN	NaN	NaN	NaN	NaN	NaN	NaN	12873	bio	1	0	174	429.09999999999997	5.8
Wes	ID057	6_3_23	-0.8722468126875	0.39368231234374984	NaN	-0.5277160283359374	0.44165868204687486	NaN	-0.6999814205117187	0.41767049719531235	NaN	0.8151212383989164	0.34785513280070174	NaN	12874	bio	1	0	175	429.1333333333333	5.833333333333333
Wes	ID057	6_3_23	-0.8533845691015626	0.4091797611874999	0.02441219272740342	-0.5253275309140626	0.43790114242187483	0.004452417766534066	-0.6893560500078126	0.42354045180468736	0.012138981236553617	0.8090724800642354	0.32931191603761495	-0.01854321676308679	12875	bio	1	0	176	429.1666666666667	5.866666666666666
Wes	ID057	6_3_23	-0.8581727737890625	0.4218196607187499	0.013516433120076115	-0.5134769645234376	0.44019771912499994	0.012071047524218743	-0.6858248691562501	0.4310086899218749	0.008260981708093489	0.8100149640231089	0.3451853907048611	0.015873474667246146	12876	bio	1	0	177	429.2	5.9
Wes	ID057	6_3_23	-0.8515407099453125	0.41187973212499984	0.01194932848642241	-0.5167438332734375	0.436351942015625	0.005046031411388403	-0.684142271609375	0.4241158370703124	0.007095248758010048	0.8049378181304986	0.33569009173071146	-0.009495298974149635	12877	bio	1	0	178	429.23333333333335	5.933333333333334
Wes	ID057	6_3_23	-0.8550810988828126	0.41307854484374995	0.003737847744813851	-0.5157279011484375	0.4370951546562498	0.001258762531930335	-0.685404500015625	0.4250868497499999	0.0015925093951554177	0.806522261609714	0.3402019846494605	0.004511892918749039	12878	bio	1	0	179	429.26666666666665	5.966666666666667
Wes	ID057	6_3_23	-0.8547729082500001	0.41717494203124983	0.004107974121621299	-0.5146758573125001	0.43758534510937497	0.001160639010661313	-0.6847243827812501	0.4273801435703124	0.002392019230436351	0.807156284429072	0.3407089500001372	0.0005069653506766802	12879	bio	1	0	180	429.3	6.0
Wes	ID057	6_3_23	NaN	NaN	NaN	-0.5174244309296876	0.438130784078125	0.0028021706938961225	NaN	NaN	NaN	NaN	NaN	NaN	12880	bio	1	0	181	429.3333333333333	6.033333333333333
Wes	ID057	6_3_23	NaN	NaN	NaN	-0.4991989064687501	0.4361612145312499	0.01833163784489016	NaN	NaN	NaN	NaN	NaN	NaN	12881	bio	1	0	182	429.3666666666667	6.066666666666666
Wes	ID057	6_3_23	NaN	NaN	NaN	-0.49746914750781257	0.42839183196874986	0.007959608750775587	NaN	NaN	NaN	NaN	NaN	NaN	12882	bio	1	0	183	429.4	6.1
Wes	ID057	6_3_23	NaN	NaN	NaN	NaN	NaN	NaN	NaN	NaN	NaN	NaN	NaN	NaN	12883	bio	1	0	184	429.43333333333334	6.133333333333333
Wes	ID057	6_3_23	NaN	NaN	NaN	NaN	NaN	NaN	NaN	NaN	NaN	NaN	NaN	NaN	12884	bio	1	0	185	429.46666666666664	6.166666666666667
Wes	ID057	6_3_23	NaN	NaN	NaN	NaN	NaN	NaN	NaN	NaN	NaN	NaN	NaN	NaN	12885	bio	1	0	186	429.5	6.2
Wes	ID057	6_3_23	NaN	NaN	NaN	NaN	NaN	NaN	NaN	NaN	NaN	NaN	NaN	NaN	12886	bio	1	0	187	429.5333333333333	6.233333333333333
Wes	ID057	6_3_23	NaN	NaN	NaN	NaN	NaN	NaN	NaN	NaN	NaN	NaN	NaN	NaN	12887	bio	1	0	188	429.56666666666666	6.266666666666667
Wes	ID057	6_3_23	NaN	NaN	NaN	NaN	NaN	NaN	NaN	NaN	NaN	NaN	NaN	NaN	12888	bio	1	0	189	429.59999999999997	6.3
Wes	ID057	6_3_23	NaN	NaN	NaN	NaN	NaN	NaN	NaN	NaN	NaN	NaN	NaN	NaN	12889	bio	1	0	190	429.6333333333333	6.333333333333333
Wes	ID057	6_3_23	NaN	NaN	NaN	NaN	NaN	NaN	NaN	NaN	NaN	NaN	NaN	NaN	12890	bio	1	0	191	429.6666666666667	6.366666666666666
Wes	ID057	6_3_23	NaN	NaN	NaN	NaN	NaN	NaN	NaN	NaN	NaN	NaN	NaN	NaN	12891	bio	1	0	192	429.7	6.4
Wes	ID057	6_3_23	NaN	NaN	NaN	NaN	NaN	NaN	NaN	NaN	NaN	NaN	NaN	NaN	12892	bio	1	0	193	429.73333333333335	6.433333333333334
Wes	ID057	6_3_23	NaN	NaN	NaN	NaN	NaN	NaN	NaN	NaN	NaN	NaN	NaN	NaN	12893	bio	1	0	194	429.76666666666665	6.466666666666667
Wes	ID057	6_3_23	NaN	NaN	NaN	NaN	NaN	NaN	NaN	NaN	NaN	NaN	NaN	NaN	12894	bio	1	0	195	429.8	6.5
Wes	ID057	6_3_23	NaN	NaN	NaN	NaN	NaN	NaN	NaN	NaN	NaN	NaN	NaN	NaN	12895	bio	1	0	196	429.8333333333333	6.533333333333333
Wes	ID057	6_3_23	NaN	NaN	NaN	NaN	NaN	NaN	NaN	NaN	NaN	NaN	NaN	NaN	12896	bio	1	0	197	429.8666666666667	6.566666666666666
Wes	ID057	6_3_23	NaN	NaN	NaN	NaN	NaN	NaN	NaN	NaN	NaN	NaN	NaN	NaN	12897	bio	1	0	198	429.9	6.6
Wes	ID057	6_3_23	NaN	NaN	NaN	NaN	NaN	NaN	NaN	NaN	NaN	NaN	NaN	NaN	12898	bio	1	0	199	429.93333333333334	6.633333333333333
Wes	ID057	6_3_23	-0.7102688142265625	0.3981830646093749	NaN	NaN	NaN	NaN	NaN	NaN	NaN	NaN	NaN	NaN	12899	bio	1	0	200	429.96666666666664	6.666666666666667
Wes	ID057	6_3_23	-0.7146550659453126	0.39432079301562495	0.005844343077209433	NaN	NaN	NaN	NaN	NaN	NaN	NaN	NaN	NaN	12900	bio	1	0	201	430.0	6.7
Wes	ID057	6_3_23	-0.7122225298515625	0.39123664471874986	0.0039280023630993725	-0.3818842083906251	0.4056842116249999	NaN	-0.5470533691210938	0.3984604281718749	NaN	0.6767851220924213	0.33065410751288155	NaN	12901	bio	1	0	202	430.0333333333333	6.733333333333333
Wes	ID057	6_3_23	-0.7139290684218751	0.38627805040624996	0.005244037704662387	-0.3827466457265625	0.4102230773593749	0.004620075790839621	-0.5483378570742188	0.39825056388281244	0.0013015192359496102	0.6777004626925708	0.33204692653015566	0.0013928190172741162	12902	bio	1	0	203	430.06666666666666	6.766666666666667
Wes	ID057	6_3_23	-0.701704573671875	0.4020307634062499	0.019939564658064787	-0.39318709384375006	0.4031616764999999	0.012604219094591616	-0.5474458337578125	0.4025962199531249	0.004436263323840898	0.6795444483029285	0.3085195525796106	-0.02352737395054505	12903	bio	1	0	204	430.09999999999997	6.8
Wes	ID057	6_3_23	-0.7213603941250001	0.40125952615624993	0.019670945187796083	-0.37206774821875	0.43441808382812486	0.03772253648271644	-0.546714071171875	0.4178388049921874	0.015260140076527153	0.6881028575544685	0.3508629966683122	0.04234344408870161	12904	bio	1	0	205	430.1333333333333	6.833333333333333
Wes	ID057	6_3_23	-0.7177420967734376	0.39889392884374986	0.004322976563576508	-0.3693481600546875	0.43774788784374996	0.0042992737252449745	-0.5435451284140626	0.4183209083437499	0.003205405098248842	0.6858816873048877	0.3505537979716696	-0.000309198696642643	12905	bio	1	0	206	430.1666666666667	6.866666666666666
Wes	ID057	6_3_23	-0.7185827549843751	0.402467146609375	0.0036707753170407615	-0.35144619972656255	0.396449382203125	0.04501162907225747	-0.5350144773554688	0.39945826440625	0.0207019647327588	0.6676880978289181	0.36718587077258563	0.016632072800916053	12906	bio	1	0	207	430.2	6.8999999999999995
Wes	ID057	6_3_23	-0.7165163804296876	0.4008913628593749	0.0025986531563531885	-0.35202310632812495	0.393908110625	0.0026059321673275043	-0.5342697433789063	0.3973997367421874	0.0021891013771768186	0.66586087845204	0.36456016331607843	-0.002625707456507198	12907	bio	1	0	208	430.23333333333335	6.933333333333334
Wes	ID057	6_3_23	-0.7143599267734375	0.398978002671875	0.0028829220555998064	-0.341849052140625	0.39629564720312493	0.010450440637698961	-0.5281044894570313	0.39763682493749997	0.006169810915542902	0.6610668622242742	0.37252053198523666	0.007960368669158224	12908	bio	1	0	209	430.26666666666665	6.966666666666667
Wes	ID057	6_3_23	-0.71628489715625	0.397136705765625	0.0026638102919823454	-0.33826270284375015	0.39166069709374995	0.005860432048542995	-0.5272738000000001	0.39439870142968747	0.003342976043269018	0.6584588034614344	0.3780618548118969	0.0055413228266602554	12909	bio	1	0	210	430.3	7.0
Wes	ID057	6_3_23	-0.7088184205859376	0.41220673928124985	0.016818269308614388	-0.31381283257031245	0.38851841774999984	0.024650965008739336	-0.511315626578125	0.40036257851562485	0.017036171191286205	0.649410397405724	0.3957152399649749	0.01765338515307796	12910	bio	1	0	211	430.3333333333333	7.033333333333333
Wes	ID057	6_3_23	-0.694819167359375	0.40747730620312494	0.014776556707903404	-0.3241934681640626	0.3888752110625	0.010386765463707986	-0.5095063177617187	0.3981762586328125	0.0028378853083072635	0.6466382456814087	0.3710922349600367	-0.024623005004938192	12911	bio	1	0	212	430.3666666666667	7.066666666666666
Wes	ID057	6_3_23	-0.691810765578125	0.4076733183281249	0.003014780594102142	-0.32229396014062495	0.3867368532968749	0.002860193116716617	-0.507052362859375	0.3972050858124999	0.0026391421541194847	0.644107117548464	0.3701094501208258	-0.0009827848392108818	12912	bio	1	0	213	430.4	7.1
Wes	ID057	6_3_23	-0.6946096233515625	0.4099146465156249	0.00358568778339852	-0.32320427952343755	0.39131303179687493	0.004665843015210309	-0.5089069514375	0.40061383915624993	0.003880605384812832	0.6476710070281977	0.37187087744838604	0.0017614273275602388	12913	bio	1	0	214	430.43333333333334	7.133333333333333
Wes	ID057	6_3_23	-0.704544827796875	0.40560990637499983	0.010827699434712155	-0.32694876768750003	0.396188673265625	0.006147606960647323	-0.5157467977421875	0.4008992898203124	0.006845800139747047	0.6532342611649757	0.37771357434360747	0.005842696895221433	12914	bio	1	0	215	430.46666666666664	7.166666666666667
Wes	ID057	6_3_23	-0.706822347765625	0.41553958596874985	0.010187523449916112	-0.32827136910937504	0.3891813999375	0.007130999510320971	-0.5175468584375	0.4023604929531249	0.0023184764614182047	0.6555522229143971	0.3794675182574427	0.0017539439138352098	12915	bio	1	0	216	430.5	7.2
Wes	ID057	6_3_23	-0.6932111953437501	0.39164708514062485	0.02749754654643693	-0.31200100153906263	0.3660072899531248	0.028315441625392176	-0.5026060984414064	0.37882718754687483	0.027875486948297657	0.6293829742018509	0.38207147362484983	0.0026039553674071514	12916	bio	1	0	217	430.5333333333333	7.233333333333333
Wes	ID057	6_3_23	-0.68847263425	0.39596399596875	0.0064101232700460265	-0.31410885251562504	0.3678540316406249	0.0028024080002286974	-0.5012907433828125	0.38190901380468745	0.0033507927440400787	0.6301959252697226	0.37541764898442276	-0.006653824640427075	12917	bio	1	0	218	430.56666666666666	7.266666666666667
Wes	ID057	6_3_23	-0.70311172934375	0.3987964032031248	0.014910588046928012	-0.31944545877343744	0.3801525113593749	0.013406415245822688	-0.5112785940585938	0.38947445728124985	0.012529688588259655	0.6427255663322071	0.3841189944228399	0.008701345438417163	12918	bio	1	0	219	430.59999999999997	7.3
Wes	ID057	6_3_23	-0.7035405058671875	0.39391531695312487	0.004899882885027937	-0.31705511973437495	0.3871146250312498	0.007361028970312107	-0.5102978128007812	0.39051497099218735	0.0014298953312481505	0.6425774663947453	0.38654521482595733	0.0024262204031174073	12919	bio	1	0	220	430.6333333333333	7.333333333333333
Wes	ID057	6_3_23	-0.6887098825859376	0.3937282727031248	0.01483180273809665	-0.31638669276562514	0.383503293796875	0.0036726704040688724	-0.5025482876757814	0.3886157832499999	0.007978850402349864	0.6352771115323381	0.3724635658310832	-0.01408164899487413	12920	bio	1	0	221	430.6666666666667	7.366666666666666
Wes	ID057	6_3_23	-0.6842401976015625	0.3905518834062498	0.005483386984779577	-0.32307112259375015	0.38515738631249996	0.006886045612495888	-0.5036556600976563	0.3878546348593749	0.0013437338104252872	0.6356887931451245	0.36120935943147053	-0.011254206399612665	12921	bio	1	0	222	430.7	7.3999999999999995
Wes	ID057	6_3_23	-0.6819788518359375	0.3953543406093749	0.005308227562902544	-0.3228433225546876	0.38698827407812497	0.0018450048423004847	-0.5024110871953126	0.39117130734374994	0.0035424960236899146	0.6367353392311397	0.35923295987607934	-0.001976399555391195	12922	bio	1	0	223	430.73333333333335	7.433333333333334
Wes	ID057	6_3_23	-0.6881144797421875	0.3898808941874998	0.008222198339683304	-0.32186614446093764	0.3839130936562498	0.003226702907611592	-0.5049903121015626	0.3868969939218748	0.004992209565457209	0.6361638933657088	0.3662969529486529	0.007063993072573549	12923	bio	1	0	224	430.76666666666665	7.466666666666667
Wes	ID057	6_3_23	-0.688623807	0.39210140409374983	0.0022781743785990544	-0.32236922623437514	0.3826236413437498	0.0013841165185693727	-0.5054965166171876	0.3873625227187498	0.0006877209262186415	0.6368488457390377	0.36637719077277303	0.00008023782412014402	12924	bio	1	0	225	430.8	7.5
Wes	ID057	6_3_23	-0.6842996097734375	0.39321662340624997	0.004465690962122689	-0.32242647650781264	0.3779347238437498	0.0046892669912913815	-0.5033630431406251	0.3855756736249999	0.0027829011407218378	0.634068571442524	0.3621956667793239	-0.004181523993449121	12925	bio	1	0	226	430.8333333333333	7.533333333333333
Wes	ID057	6_3_23	-0.6784310964296876	0.3991131613593748	0.008319171154532927	-0.31702821610937515	0.386973541140625	0.010528125828257765	-0.49772965626953136	0.3930433512499999	0.009354210642824797	0.6342065016160089	0.36160670939969236	-0.0005889573796315495	12926	bio	1	0	227	430.8666666666667	7.566666666666666
Wes	ID057	6_3_23	-0.6762861728984375	0.4001465488125	0.0023808793718260563	-0.3152870070937501	0.38256150678125	0.004743190489997137	-0.4957865899960938	0.391354027796875	0.0025747466423413916	0.6316346395605549	0.36142721454660964	-0.00017949485308271784	12927	bio	1	0	228	430.9	7.6
Wes	ID057	6_3_23	-0.6689988136171875	0.39679128243749995	0.00802268145579935	-0.2986366258203126	0.39099355125	0.01866372338183936	-0.48381771971875004	0.39389241684375	0.012235083762246102	0.6238836605977603	0.37040756449701473	0.008980349950405087	12928	bio	1	0	229	430.93333333333334	7.633333333333333
Wes	ID057	6_3_23	-0.669907051171875	0.4029667853593748	0.006241933337823272	-0.3027785830156251	0.38957150249999994	0.004379273005326101	-0.48634281709375005	0.3962691439296874	0.0034677007359719455	0.627342466416432	0.3673727612842809	-0.0030348032127338054	12929	bio	1	0	230	430.96666666666664	7.666666666666667
Wes	ID057	6_3_23	-0.6622883609375	0.410790936015625	0.010920703932396547	-0.30971459376562516	0.38181316964062484	0.010406727337687667	-0.48600147735156257	0.3963020528281249	0.00034292246236282626	0.6270986788884882	0.35376259305055346	-0.01361016823372746	12930	bio	1	0	231	431.0	7.7
Wes	ID057	6_3_23	-0.6617779126953125	0.4117966191406248	0.0011278102481630976	-0.30663589025000015	0.3666790798749999	0.015444063207948694	-0.4842069014726563	0.3892378495078124	0.007288584988587765	0.6212587439410548	0.3579964363732297	0.004233843322676234	12931	bio	1	0	232	431.0333333333333	7.733333333333333
Wes	ID057	6_3_23	-0.66100051003125	0.40276340676562494	0.009066602490125081	-0.3101315999531251	0.37777266153125	0.011631317220865835	-0.4855660549921876	0.39026803414843747	0.0017054555647785302	0.6229635079511175	0.3517577709259324	-0.006238665447297287	12932	bio	1	0	233	431.06666666666666	7.766666666666667
Wes	ID057	6_3_23	-0.6618547801953125	0.4019244300312499	0.0011973551996086861	-0.30577889769531263	0.380622363953125	0.005202578287580691	-0.4838168389453126	0.39127339699218744	0.002017550798923792	0.6222327577690204	0.35671250625307566	0.004954735327143245	12933	bio	1	0	234	431.09999999999997	7.8
Wes	ID057	6_3_23	-0.6679351595859375	0.4021958683906248	0.006086435107423509	-0.30516219614843765	0.39021943146874993	0.009616861530529677	-0.4865486778671876	0.3962076499296874	0.005640017371098955	0.6274632401958811	0.36297060217401805	0.006258095920942397	12934	bio	1	0	235	431.1333333333333	7.833333333333333
Wes	ID057	6_3_23	-0.6742467820390625	0.3898613570312499	0.013855567417660683	-0.30547374973437513	0.3942431248125	0.004035737077839585	-0.4898602658867188	0.39205224092187496	0.0053135712316022855	0.6274297089766079	0.3687990635076	0.005828461333581947	12935	bio	1	0	236	431.1666666666667	7.866666666666666
Wes	ID057	6_3_23	-0.670982555609375	0.39154219303124993	0.0036715642229391	-0.31351328953125	0.4007638909218749	0.010351550164043424	-0.4922479225703125	0.3961530419765624	0.0047452580255277444	0.6318585679897618	0.35758819318095403	-0.011210870326645972	12936	bio	1	0	237	431.2	7.8999999999999995
Wes	ID057	6_3_23	-0.6754862704765625	0.3882264813906249	0.005592619358467195	-0.30743779442968755	0.4078659674999998	0.009346182774302016	-0.49146203245312503	0.39804622444531235	0.002049820269261434	0.632436341569746	0.3685720962512863	0.010983903070332257	12937	bio	1	0	238	431.23333333333335	7.933333333333334
Wes	ID057	6_3_23	-0.671072234359375	0.401823381296875	0.014295432903708103	-0.2999100640703125	0.40862103054687493	0.007565503589861881	-0.48549114921484376	0.40522220592187497	0.009335210592009053	0.6323817613895424	0.371224412840822	0.0026523165895357415	12938	bio	1	0	239	431.26666666666665	7.966666666666667
Wes	ID057	6_3_23	-0.6628048945234375	0.4128053449375	0.013745996994284868	-0.2947143014921876	0.4210468220624999	0.01346834227208458	-0.47875959800781254	0.41692608349999993	0.013501649233209248	0.6348528268719067	0.36818284401000967	-0.003041568830812358	12939	bio	1	0	240	431.3	8.0
Wes	ID057	6_3_23	-0.6397244668046875	0.41796843882812484	0.02365087064367503	-0.2776737375859375	0.4267310135468749	0.017963597943453168	-0.4586991021953125	0.4223497261874999	0.020780745709550526	0.6235255869372498	0.36215675230972894	-0.0060260917002807335	12940	bio	1	0	241	431.3333333333333	8.033333333333333
Wes	ID057	6_3_23	-0.6370856695859375	0.40805829639062496	0.01025544606017793	-0.27972513899218754	0.4258947592031248	0.0022153033780964613	-0.4584054042890625	0.4169765277968749	0.005381219137440022	0.6196813208536762	0.35780537758942105	-0.004351374720307888	12941	bio	1	0	242	431.3666666666667	8.066666666666666
Wes	ID057	6_3_23	-0.6410134386953126	0.406039563671875	0.004416180699010497	-0.2739635995859375	0.4273810243437499	0.005950152972656179	-0.45748851914062505	0.41671029400781245	0.0009547558881011039	0.6188240576105292	0.36766974628574933	0.009864368696328285	12942	bio	1	0	243	431.4	8.1
Wes	ID057	6_3_23	-0.6382228281640625	0.3981463924062498	0.008371956746520765	-0.27594982375781263	0.425405369453125	0.0028014815201587604	-0.45708632596093757	0.4117758809296874	0.004950776886445045	0.6152132032847544	0.3632970981871075	-0.0043726480986418514	12943	bio	1	0	244	431.43333333333334	8.133333333333333
Wes	ID057	6_3_23	-0.637153809421875	0.40689775728125	0.008816415839020682	-0.27026683332812507	0.4213360360312499	0.006989696325471524	-0.45371032137500006	0.41411689665624996	0.004108255298333369	0.6142848360641903	0.3671709644300303	0.0038738662429227966	12944	bio	1	0	245	431.46666666666664	8.166666666666666
Wes	ID057	6_3_23	-0.6358663588671876	0.40273634299999994	0.004356018566415553	-0.2701343169609376	0.42108573623437495	0.00028321471693436734	-0.4530003379140626	0.41191103961718745	0.0023173005397631057	0.6122744570115326	0.36619206259691744	-0.000978901833112833	12945	bio	1	0	246	431.5	8.2
Wes	ID057	6_3_23	-0.6351170608828125	0.4041790498906248	0.0016256846685765989	-0.2739459841171876	0.42742874624999994	0.00740017449580441	-0.45453152250000006	0.41580389807031237	0.004183165448829239	0.616029046877365	0.36191863045834494	-0.004273432138572508	12946	bio	1	0	247	431.5333333333333	8.233333333333333
Wes	ID057	6_3_23	-0.639099357875	0.4066317637031249	0.004677017680105013	-0.2718932215156251	0.4296587044531248	0.003030931851107449	-0.4554962896953126	0.41814523407812487	0.0025323171291587007	0.6183221706428179	0.36792742026150194	0.006008789803157	12947	bio	1	0	248	431.56666666666666	8.266666666666666
Wes	ID057	6_3_23	-0.635251338796875	0.4002898746718748	0.007418005615413396	-0.2703135143203126	0.42133923884375	0.008468115661024723	-0.4527824265585938	0.4108145567578124	0.007816897280851557	0.6113759284142665	0.3655443768760867	-0.002383043385415229	12948	bio	1	0	249	431.59999999999997	8.3
Wes	ID057	6_3_23	-0.6403820042109375	0.40154841984375	0.005282770441795413	-0.2678314147031251	0.4225577488593748	0.0027650651290376804	-0.4541067094570313	0.4120530843515624	0.0018131949138396983	0.6131889169721909	0.3731425111781091	0.007598134302022386	12949	bio	1	0	250	431.6333333333333	8.333333333333334
Wes	ID057	6_3_23	-0.6358673997812501	0.40588887134374985	0.00626268092596168	-0.27013159457031266	0.42258657417187484	0.0023003604761114493	-0.45299949717578136	0.41423772275781234	0.0024491966033401568	0.6138415393219075	0.3661167743944944	-0.007025736783614678	12950	bio	1	0	251	431.6666666666667	8.366666666666667
Wes	ID057	6_3_23	-0.6167250702421876	0.39519964476562497	0.02192460592623172	-0.27057198128906257	0.41219729098437496	0.01039861267728147	-0.4436485257656251	0.40369846787499997	0.014089590476605228	0.5998303655023101	0.3465701674535301	-0.01954660694096433	12951	bio	1	0	252	431.7	8.4
Wes	ID057	6_3_23	-0.6195931888359375	0.39520076574999985	0.0028681188128144115	-0.25591815325781253	0.4065193449843749	0.015715398396107107	-0.437755671046875	0.4008600553671874	0.006540819696399052	0.5935644965146454	0.36385112578997925	0.01728095833644916	12952	bio	1	0	253	431.73333333333335	8.433333333333334
Wes	ID057	6_3_23	-0.6200886639296875	0.394945341453125	0.0005574380144559747	-0.25366129142968763	0.4172130555	0.010929266668136402	-0.4368749776796876	0.4060791984765625	0.005292926941036079	0.5964562528450807	0.3671033511235318	0.003252225333552572	12953	bio	1	0	254	431.76666666666665	8.466666666666667
Wes	ID057	6_3_23	-0.6210687245546875	0.3953775609999999	0.00107113610964066	-0.25340890980468744	0.422397608234375	0.005190692009756808	-0.4372388171796875	0.40888758461718744	0.0028318566165352536	0.598637486382844	0.36865135607312266	0.0015480049495908421	12954	bio	1	0	255	431.8	8.5
Wes	ID057	6_3_23	-0.6273845106640625	0.39726513854687484	0.006591820930125506	-0.24853454946093745	0.4400816171718749	0.01834348824139777	-0.4379595300625	0.41867337785937486	0.00981229720495119	0.6058844339482116	0.3812617787629052	0.012610422689782519	12955	bio	1	0	256	431.8333333333333	8.533333333333333
Wes	ID057	6_3_23	-0.6238223426015626	0.370294574765625	0.027204785461090498	-0.22887144260937498	0.4631280950781249	0.030294849643779945	-0.42634689260546876	0.41671133492187495	0.011777222134146828	0.5961711243315212	0.4057145251260426	0.024452746363137434	12956	bio	1	0	257	431.8666666666667	8.566666666666666
Wes	ID057	6_3_23	-0.6224296796562501	0.3831424969687498	0.012923181304028579	-0.245891828796875	0.427001330921875	0.03993540577448721	-0.43416075422656253	0.4050719139453124	0.014019006887195923	0.5937834756692848	0.3790835665727608	-0.02663095855328179	12957	bio	1	0	258	431.9	8.6
Wes	ID057	6_3_23	-0.6265724375546875	0.387812998296875	0.0062430782200037244	-0.23911940169531265	0.3910548851093749	0.036578856398156834	-0.4328459196250001	0.38943394170312495	0.01569315028529615	0.5822494182791812	0.3874665983368774	0.008383031764116589	12958	bio	1	0	259	431.93333333333334	8.633333333333333
Wes	ID057	6_3_23	-0.6222484805390626	0.390497916015625	0.005089733532261769	-0.23922597528125	0.39098746590625	0.00012610820024703151	-0.4307372279101563	0.3907426909609375	0.002481814934292189	0.5815620431623101	0.3830228181101832	-0.004443780226694227	12959	bio	1	0	260	431.96666666666664	8.666666666666666
Wes	ID057	6_3_23	-0.6201086014375	0.40092403154687495	0.010643447169046102	-0.2299210843359376	0.4298018701718749	0.0399141450365596	-0.4250148428867188	0.4153629508593749	0.025276528397370296	0.59427602813897	0.39125468440075395	0.008231866290570766	12960	bio	1	0	261	432.0	8.7
Wes	ID057	6_3_23	-0.620636585078125	0.4008788718906249	0.0005299114259197108	-0.22015883176562512	0.4315148944375	0.009911408950355817	-0.42039770842187507	0.41619688316406245	0.004691841190327031	0.591569166540857	0.4016478517006162	0.010393167299862227	12961	bio	1	0	262	432.0333333333333	8.733333333333333
Wes	ID057	6_3_23	-0.6186309038203125	0.3970633613593748	0.00431055424766011	-0.2071587759687501	0.42859392943749985	0.013324169289418751	-0.4128948398945313	0.41282864539843733	0.008224236243225812	0.5838746777117837	0.4126784325864653	0.011030580885849128	12962	bio	1	0	263	432.06666666666666	8.766666666666666
Wes	ID057	6_3_23	-0.6174985494609375	0.3902549826874999	0.0069019016607625204	-0.20553142693750015	0.422218410875	0.006579931748148325	-0.41151498819921883	0.40623669678124996	0.0067348182805993485	0.578249807024909	0.4132052405061416	0.0005268079196762976	12963	bio	1	0	264	432.09999999999997	8.8
Wes	ID057	6_3_23	-0.6117750434531251	0.387854634859375	0.006206463624113929	-0.19057381214062508	0.3826527869374998	0.04229856780052232	-0.40117442779687507	0.3852537108984374	0.023392581858205197	0.5562026099176153	0.42123335157720887	0.008028111071067268	12964	bio	1	0	265	432.1333333333333	8.833333333333334
Wes	ID057	6_3_23	-0.61066126540625	0.39580913998437484	0.00803210142623645	-0.186462682015625	0.3869743418437499	0.00596466492876317	-0.3985619737109375	0.39139174091406237	0.006670856678406823	0.5586046381333568	0.4242905747348138	0.003057223157604927	12965	bio	1	0	266	432.1666666666667	8.866666666666667
Wes	ID057	6_3_23	-0.6133569926171876	0.3972236621249998	0.003044309130510173	-0.18583172795312497	0.3918008201406249	0.004867545149168172	-0.39959436028515627	0.39451224113281236	0.0032868440263946076	0.5615296618838025	0.4275596556520087	0.003269080917194911	12966	bio	1	0	267	432.2	8.9
Wes	ID057	6_3_23	-0.6133016640312501	0.39818466601562497	0.0009625953096802974	-0.18833985042187495	0.38075576109375	0.011326253028570479	-0.4008207572265625	0.38947021355468747	0.0051890357058380805	0.5588777385707976	0.42531906817464116	-0.0022405874773675505	12967	bio	1	0	268	432.23333333333335	8.933333333333334
Wes	ID057	6_3_23	-0.610425378265625	0.39844937846874995	0.0028884411865877898	-0.1908036139375	0.3827688888906249	0.0031816370294984165	-0.4006144961015625	0.3906091336796874	0.0011574466306556639	0.559524324583574	0.4199146375768035	-0.005404430597837684	12968	bio	1	0	269	432.26666666666665	8.966666666666667
Wes	ID057	6_3_23	-0.61275046	0.39399138375	0.005027894388700569	-0.19142191689062504	0.39166486074999995	0.008917433143266975	-0.4020861884453125	0.39282812224999997	0.0026626656999762673	0.5621274202251125	0.42133496644349133	0.0014203288666878588	12969	bio	1	0	270	432.3	9.0
Wes	ID057	6_3_23	-0.6142736375546876	0.39632207040625	0.002784271925068724	-0.18866925968750015	0.39342496635937496	0.003267276149037413	-0.40147144862109385	0.3948735183828125	0.0021357786382499465	0.5631202532123498	0.42561423809780385	0.004279271654312522	12970	bio	1	0	271	432.3333333333333	9.033333333333333
Wes	ID057	6_3_23	-0.6137401290625001	0.39663466490625	0.0006183418412709851	-0.17345702129687512	0.398988571953125	0.016197712926707037	-0.3935985751796876	0.3978116184296875	0.008403247474033282	0.5596194440341825	0.44028940012467055	0.014675162026866695	12971	bio	1	0	272	432.3666666666667	9.066666666666666
Wes	ID057	6_3_23	-0.6108076339375	0.39624248051562483	0.0029586037677254216	-0.18932919920312496	0.39451664499999994	0.016490123169998816	-0.4000684165703125	0.3953795627578124	0.00691185520760837	0.5624764320250547	0.421481968124813	-0.01880743199985757	12972	bio	1	0	273	432.4	9.1
Wes	ID057	6_3_23	-0.6127084230859375	0.3928900966718749	0.003853761386315092	-0.185462763953125	0.4170867045468749	0.022898840789261014	-0.39908559351953127	0.4049884006093749	0.009658970235318443	0.5685814942318965	0.4279302853041462	0.006448317179333196	12973	bio	1	0	274	432.43333333333334	9.133333333333333
Wes	ID057	6_3_23	-0.6076536643281251	0.39636851118749994	0.006135955805104269	NaN	NaN	NaN	NaN	NaN	NaN	NaN	NaN	NaN	12974	bio	1	0	275	432.46666666666664	9.166666666666666
Wes	ID057	6_3_23	-0.6090761935000001	0.3997766239687499	0.0036930775749440805	-0.25131755331250005	0.3989559032656249	NaN	-0.43019687340625007	0.3993662636171874	NaN	0.586994686861871	0.35775958157858145	NaN	12975	bio	1	0	276	432.5	9.2
Wes	ID057	6_3_23	-0.6090950900937501	0.41663831079687497	0.016861697416660677	NaN	NaN	NaN	NaN	NaN	NaN	NaN	NaN	NaN	12976	bio	1	0	277	432.5333333333333	9.233333333333333
Wes	ID057	6_3_23	-0.607465819375	0.40881960492187486	0.007986656661879088	NaN	NaN	NaN	NaN	NaN	NaN	NaN	NaN	NaN	12977	bio	1	0	278	432.56666666666666	9.266666666666666
Wes	ID057	6_3_23	-0.6108578380234375	0.422428675515625	0.014025426657931776	NaN	NaN	NaN	NaN	NaN	NaN	NaN	NaN	NaN	12978	bio	1	0	279	432.59999999999997	9.3
Wes	ID057	6_3_23	-0.6056349316093751	0.4302462604062498	0.009401775626560088	-0.20986739450000003	0.40795228329687494	NaN	-0.40775116305468756	0.41909927185156237	NaN	0.5847266118785429	0.3963949606705084	NaN	12979	bio	1	0	280	432.6333333333333	9.333333333333334
Wes	ID057	6_3_23	-0.5493260448359376	0.3484007890781249	0.09934471252455623	-0.19885644540625003	0.38100397906249994	0.029111030573540114	-0.3740912451210938	0.3647023840703124	0.06396883206360865	0.5224481683600967	0.35198282361723693	-0.04441213705327146	12980	bio	1	0	281	432.6666666666667	9.366666666666667
Wes	ID057	6_3_23	-0.554169578109375	0.35622157678125	0.009199159465312445	-0.19564690699999998	0.37866864832812497	0.003969245069293459	-0.37490824255468747	0.3674451125546875	0.002861825352026388	0.5249496176546578	0.3592246883503855	0.007241864733148584	12981	bio	1	0	282	432.7	9.4
Wes	ID057	6_3_23	NaN	NaN	NaN	NaN	NaN	NaN	NaN	NaN	NaN	NaN	NaN	NaN	12982	bio	1	0	283	432.73333333333335	9.433333333333334
Wes	ID057	6_3_23	-0.553548552765625	0.3664249367031249	NaN	-0.18833248395312507	0.3800700389375	NaN	-0.370940518359375	0.3732474878203125	NaN	0.5262229141009503	0.365470882196986	NaN	12983	bio	1	0	284	432.76666666666665	9.466666666666667
Wes	ID057	6_3_23	-0.5517367217343749	0.358219010796875	0.00840356779378045	-0.19928866495312514	0.39105024103124997	0.015511374540135157	-0.37551269334375004	0.3746346259140625	0.004777963601669341	0.5304346197186293	0.35397390074351753	-0.011496981453468447	12984	bio	1	0	285	432.8	9.5
Wes	ID057	6_3_23	-0.5545499921640626	0.3679188885937499	0.010099609882805439	-0.198554580328125	0.38785607612499984	0.0032774333990153765	-0.3765522862460938	0.37788748235937486	0.0034149419404162352	0.5334703118272535	0.3565532564637366	0.0025793557202190565	12985	bio	1	0	286	432.8333333333333	9.533333333333333
Wes	ID057	6_3_23	-0.5584904123828125	0.36931979878125	0.004182040274049762	NaN	NaN	NaN	NaN	NaN	NaN	NaN	NaN	NaN	12986	bio	1	0	287	432.8666666666667	9.566666666666666
Wes	ID057	6_3_23	-0.5585709631171876	0.366536875	0.002784089293297751	-0.18677015201562508	0.3914552366718749	NaN	-0.3726705575664063	0.37899605583593743	NaN	0.5315273791782067	0.37263489890801976	NaN	12987	bio	1	0	288	432.9	9.6
Wes	ID057	6_3_23	-0.5408605309765626	0.35385998298437493	0.021779875981820917	-0.18737148006250015	0.37838968335937495	0.013079383730961344	-0.3641160055195314	0.36612483317187494	0.01545473175407998	0.5163602027079863	0.3543391247330895	-0.01829577417493028	12988	bio	1	0	289	432.93333333333334	9.633333333333333
Wes	ID057	6_3_23	-0.54878613071875	0.35617289403124985	0.008256190936752703	-0.18628508606250005	0.38209533742187496	0.0038616219330948275	-0.36753560839062505	0.3691341157265624	0.004555158097139806	0.5209053837582196	0.36342671950231276	0.009087594769223273	12989	bio	1	0	290	432.96666666666664	9.666666666666666
Wes	ID057	6_3_23	-0.547009370484375	0.36030644384375	0.00449923448854094	-0.17645085028125007	0.3554255177343748	0.028425190862419694	-0.36173011038281255	0.3578659807890624	0.012675751342165998	0.5088386119033022	0.37059066412258007	0.007163944620267315	12990	bio	1	0	291	433.0	9.7
Wes	ID057	6_3_23	-0.5494045938125001	0.36299360353125	0.003599711374224247	-0.18049712345312496	0.36125751901562486	0.00709820861386426	-0.3649508586328125	0.3621255612734374	0.005340154042042831	0.5141245484748118	0.36891155535764747	-0.001679108764932602	12991	bio	1	0	292	433.0333333333333	9.733333333333333
Wes	ID057	6_3_23	-0.5481288335234376	0.3627734101718749	0.0012946232775065253	-0.17534347785937499	0.3562830707812499	0.007162764699643215	-0.36173615569140627	0.3595282404765624	0.004132842886363511	0.5100133351536705	0.3728418510615287	0.003930295703881204	12992	bio	1	0	293	433.06666666666666	9.766666666666666
Wes	ID057	6_3_23	-0.5476315968828125	0.3648337794531249	0.002119520193793547	-0.17304529975000005	0.35605102701562497	0.0023098629681380565	-0.36033844831640627	0.36044240323437493	0.0016701136050882306	0.5096690331817768	0.374689245562306	0.0018473945007773107	12993	bio	1	0	294	433.09999999999997	9.8
Wes	ID057	6_3_23	-0.542782939109375	0.3707162250312499	0.007623165233911563	-0.17257784926562514	0.35653609296875	0.0006736460006735224	-0.3576803941875001	0.36362615899999995	0.004147475440234187	0.5100580828643133	0.37047656429459724	-0.00421268126770874	12994	bio	1	0	295	433.1333333333333	9.833333333333334
Wes	ID057	6_3_23	-0.5399861631640626	0.3617244890781248	0.009416648615032878	-0.17216388575000008	0.3576638032499999	0.0012012894200422411	-0.3560750244570313	0.35969414616406237	0.00424710924200017	0.506131704032428	0.367844691318853	-0.0026318729757442427	12995	bio	1	0	296	433.1666666666667	9.866666666666667
Wes	ID057	6_3_23	-0.5399685476953124	0.36677052017187495	0.005046061841063026	-0.1737614486250001	0.35590946270312496	0.0023727448016986202	-0.35686499816015627	0.36133999143749995	0.0018256136271746495	0.5078574763887019	0.3663681235845076	-0.001476567734345402	12996	bio	1	0	297	433.2	9.9
Wes	ID057	6_3_23	-0.542178888671875	0.366226362328125	0.002276338066190134	-0.172901973890625	0.36208592646874993	0.0062359763844250845	-0.35754043128125	0.36415614439843746	0.0028960192334422717	0.5103379835990242	0.3693001259131442	0.002932002328636607	12997	bio	1	0	298	433.23333333333335	9.933333333333334
Wes	ID057	6_3_23	-0.5438759789453125	0.3650578161875	0.002060489135852358	-0.17045534542187513	0.3749929405624999	0.013136856689496051	-0.3571656621835938	0.37002537837499994	0.005881186899614173	0.5142821121569434	0.3735527757056451	0.0042526497925008955	12998	bio	1	0	299	433.26666666666665	9.966666666666667
Wes	ID057	6_3_23	-0.548201457296875	0.3741031992499999	0.010026401035127017	-0.16622603151562498	0.34436012082812484	0.030923401187390717	-0.35721374440625	0.3592316600390624	0.010793825430110046	0.5066054132825213	0.3831316700754155	0.009578894369770385	12999	bio	1	0	300	433.3	10.0
Wes	ID057	6_3_23	-0.544676441859375	0.3656765995625	0.009134183933334535	-0.15538146853125	0.3459663312968748	0.010962867252320346	-0.3500289551953125	0.3558214654296874	0.00795302604543789	0.4991284250928335	0.3897936260813515	0.006661956005935998	13000	bio	1	0	301	433.3333333333333	10.033333333333333
Wes	ID057	6_3_23	-0.5403219780546875	0.354911146046875	0.011612766441439165	-0.15553648465625014	0.3474071164999999	0.0014491004107908506	-0.3479292313554688	0.35115913127343745	0.005113335505141712	0.49433539779012653	0.3848586576774898	-0.004934968403861706	13001	bio	1	0	302	433.3666666666667	10.066666666666666
Wes	ID057	6_3_23	-0.5385914984609375	0.35916127823437494	0.004588919615291624	-0.15057628893749997	0.34758375160937494	0.004963339755665681	-0.3445838936992187	0.35337251492187494	0.004011278002020731	0.4935688342056508	0.3881878951542277	0.003329237476737912	13002	bio	1	0	303	433.4	10.1
Wes	ID057	6_3_23	-0.53634672725	0.35179977384374994	0.007696151290264813	-0.15201483217187506	0.3498700793124998	0.002701240641490976	-0.3441807797109375	0.3508349265781249	0.002569407614584373	0.49147284241299355	0.3843367394555545	-0.00385115569867317	13003	bio	1	0	304	433.43333333333334	10.133333333333333
Wes	ID057	6_3_23	-0.5430349203828126	0.373696281921875	0.022895174019805956	-0.15849716453125007	0.35008210549999985	0.006485798942426922	-0.35076604245703136	0.3618891937109374	0.012867109515297948	0.5039847270163257	0.3852621380351817	0.0009253985796272013	13004	bio	1	0	305	433.46666666666664	10.166666666666666
Wes	ID057	6_3_23	-0.5439377932265625	0.37107606101562496	0.0027714142544070786	-0.16266402359374998	0.35796710959375	0.008918296025878165	-0.35330090841015627	0.3645215853046875	0.0036544535710770552	0.5076391612518524	0.3814990589993586	-0.0037630790358231248	13005	bio	1	0	306	433.5	10.2
Wes	ID057	6_3_23	-0.5403058839218751	0.336172130671875	0.03509237978021473	-0.16849714585937514	0.3202150782343749	0.03820001553828183	-0.3544015148906251	0.32819360445312495	0.03634464922621133	0.483023266272655	0.372150997878713	-0.009348061120645623	13006	bio	1	0	307	433.5333333333333	10.233333333333333
Wes	ID057	6_3_23	-0.536483967765625	0.3357543237812499	0.0038446853841711108	-0.15816391189062506	0.32514500737499996	0.011449014175225512	-0.34732393982812504	0.33044966557812494	0.007428450751338329	0.4794068216644665	0.37846878639046444	0.006317788511751465	13007	bio	1	0	308	433.56666666666666	10.266666666666666
Wes	ID057	6_3_23	-0.53457781390625	0.3475257807031249	0.011924790170026829	-0.1562055521875001	0.3429952422812499	0.017957339973813692	-0.34539168304687506	0.3452605114921874	0.014936357419357204	0.48836485900789367	0.3783993845351156	-0.00006940185534881627	13008	bio	1	0	309	433.59999999999997	10.3
Wes	ID057	6_3_23	-0.5247880171484376	0.35061104998437487	0.010264453570312434	-0.15863888898437506	0.34572131614062496	0.003654121871776279	-0.3417134530664063	0.3481661830624999	0.0046874623266477	0.4878399071774236	0.3661817766524787	-0.012217607882636927	13009	bio	1	0	310	433.6333333333333	10.333333333333334
Wes	ID057	6_3_23	-0.519586249296875	0.34696705006249995	0.006351151408380551	-0.15574546817187507	0.3417065906718748	0.0049487275725825924	-0.33766585873437505	0.3443368203671874	0.005571986946228697	0.4822717885336106	0.36387880735576034	-0.00230296929671836	13010	bio	1	0	311	433.6666666666667	10.366666666666667
Wes	ID057	6_3_23	-0.5178604137812501	0.34697409624999986	0.0017258498995423954	-0.15542054284375006	0.3474183263437498	0.005720970272097771	-0.3366404783125001	0.34719621129687483	0.0030376835744269563	0.4836031645650936	0.3624401431761773	-0.001438664179583049	13011	bio	1	0	312	433.7	10.4
Wes	ID057	6_3_23	-0.5065314254062501	0.35354402553124986	0.013096180678408223	-0.14113183543749996	0.320955728625	0.030073846401247203	-0.323831630421875	0.3372498770781249	0.016217155998393986	0.4675514992499759	0.36684991133238753	0.0044097681562102475	13012	bio	1	0	313	433.73333333333335	10.433333333333334
Wes	ID057	6_3_23	-0.5053395788046875	0.3541165282656249	0.0013222169649959683	-0.14022255696875008	0.324909120234375	0.004056610968629968	-0.3227810678867188	0.33951282424999996	0.0024949171415041176	0.4684619254713257	0.3662833770706068	-0.0005665342617807156	13013	bio	1	0	314	433.76666666666665	10.466666666666667
Wes	ID057	6_3_23	-0.5082844047578126	0.35527226315624993	0.0031634985430069357	-0.12992935815624995	0.31213726482812487	0.016403360396937423	-0.31910688145703126	0.3337047639921874	0.006872642132286653	0.46172293781478224	0.38080594713008087	0.01452257005947405	13014	bio	1	0	315	433.8	10.5
Wes	ID057	6_3_23	-0.5084726500625001	0.35683539579687484	0.0015744268629961514	-0.13163998031250013	0.3082501714374999	0.004246848618551694	-0.3200563151875001	0.33254278361718737	0.0015005408359778912	0.4615417075706896	0.3799518193362987	-0.000854127793782189	13015	bio	1	0	316	433.8333333333333	10.533333333333333
Wes	ID057	6_3_23	-0.5114321288828125	0.358052464546875	0.0031999642545042424	-0.12379917503125015	0.3176068678749999	0.012207620393918027	-0.31761565195703134	0.33782966621093746	0.005823054573388436	0.46369018292420583	0.389737287415294	0.00978546807899533	13016	bio	1	0	317	433.8666666666667	10.566666666666666
Wes	ID057	6_3_23	-0.5124466998125001	0.357342080734375	0.0012385472669337978	-0.12235919053125	0.31359134170312486	0.004265912070970789	-0.31740294517187506	0.33546671121874994	0.0023725093195929654	0.46182523094749217	0.39253330057847313	0.002796013163179123	13017	bio	1	0	318	433.9	10.6
Wes	ID057	6_3_23	-0.5161641242109376	0.3550517495156249	0.00436633270029662	-0.13063637901562508	0.3022362504062499	0.014051688424037761	-0.32340025161328134	0.3286439999609374	0.009083890876690181	0.46107982113063495	0.3891286667177763	-0.0034046338606968374	13018	bio	1	0	319	433.93333333333334	10.633333333333333
Wes	ID057	6_3_23	-0.5147787476640626	0.3507801584843748	0.0044906300354056496	-0.12659026598437495	0.3075959969843749	0.006715498048795389	-0.3206845068242188	0.32918807773437486	0.0027697094401523594	0.4595686493218889	0.39058311421929043	0.0014544475015141334	13019	bio	1	0	320	433.96666666666664	10.666666666666666
Wes	ID057	6_3_23	-0.5167560039609376	0.34366142728124993	0.007388225524838536	-0.11799712004687501	0.30681819396875	0.008628275298939345	-0.3173765620039063	0.32523981062499996	0.005150855472754395	0.45443241139338336	0.400457327740807	0.009874213521516573	13020	bio	1	0	321	434.0	10.7
Wes	ID057	6_3_23	-0.5108812451328126	0.3378102091249999	0.008291534550411135	-0.11722828490625004	0.30564260164062484	0.0014046796059623424	-0.31405476501953133	0.3217264053828124	0.004835116503377522	0.44959790407876543	0.39496507195751435	-0.005492255783292654	13021	bio	1	0	322	434.0333333333333	10.733333333333333
Wes	ID057	6_3_23	-0.513499944703125	0.3396936230156249	0.0032256526971999283	-0.12352645554687514	0.30579457509374985	0.006300003916577094	-0.31851320012500006	0.3227440990546874	0.004573110976069828	0.4534472539651003	0.39144407990760227	-0.003520992049912075	13022	bio	1	0	323	434.06666666666666	10.766666666666666
Wes	ID057	6_3_23	-0.5128735546484375	0.3324695192812499	0.007251209503636065	-0.15024031390625003	0.3026329187343748	0.02690030296073858	-0.3315569342773438	0.31755121900781236	0.014039408955445762	0.45909560808260674	0.36385861268269454	-0.027585467224907734	13023	bio	1	0	324	434.09999999999997	10.8
Wes	ID057	6_3_23	-0.5017297689062501	0.33538135626562493	0.01151793190166335	-0.11565057946875013	0.3136187257499998	0.036292391547558873	-0.3086901741875001	0.3245000410078124	0.023899264511573398	0.4478726384297003	0.3866920643143283	0.02283345163163375	13024	bio	1	0	325	434.1333333333333	10.833333333333334
Wes	ID057	6_3_23	-0.4991870560625	0.34519749615624984	0.01014011789665629	-0.11250397632812503	0.3149083382031248	0.0034006192971055608	-0.30584551619531253	0.3300529171796873	0.006239111545139516	0.44997378580934994	0.387867551159375	0.0011754868450467026	13025	bio	1	0	326	434.1666666666667	10.866666666666667
Wes	ID057	6_3_23	-0.4965639526250001	0.343112945640625	0.003350525704425469	-0.1208260041875	0.31725968299999985	0.008647830366398527	-0.30869497840625004	0.3301863143203124	0.0028525829854165264	0.4520128226695205	0.3766263361545321	-0.011241215004842875	13026	bio	1	0	327	434.2	10.9
Wes	ID057	6_3_23	-0.4988934382265626	0.33931296874999983	0.004457165863771788	-0.11506382421875005	0.3112060470937499	0.00835758491896445	-0.30697863122265634	0.32525950792187486	0.005217208922624758	0.4472467188486862	0.3848573393276747	0.00823100317314257	13027	bio	1	0	328	434.23333333333335	10.933333333333334
Wes	ID057	6_3_23	-0.49930171675	0.33577978614062487	0.003556693788322223	-0.12291808131250015	0.309838606296875	0.007972405460567189	-0.3111098990312501	0.3228091962187499	0.0048032698392651155	0.44832482246539734	0.3772765376177461	-0.007580801709928586	13028	bio	1	0	329	434.26666666666665	10.966666666666667
Wes	ID057	6_3_23	-0.50330170928125	0.33615291379687484	0.004017357900152028	-0.113533360265625	0.3078687164687499	0.009589236417077854	-0.3084175347734375	0.3220108151328124	0.0028082445860589944	0.4458837750111825	0.39079324675953947	0.01351670914179337	13029	bio	1	0	330	434.3	11.0
Wes	ID057	6_3_23	-0.5017756491953125	0.33267834265624985	0.0037949313560531714	-0.12428728365625008	0.31045642882812485	0.011060882584418622	-0.3130314664257813	0.32156738574218735	0.004635190925622172	0.4487697433492367	0.37814187756917034	-0.012651369190369133	13030	bio	1	0	331	434.3333333333333	11.033333333333333
Wes	ID057	6_3_23	-0.49672577472656254	0.33732450260937497	0.0068620721695531635	-0.11725630951562516	0.310181947796875	0.00703632981053705	-0.30699104212109385	0.323753225203125	0.006423754348482732	0.4461610144017747	0.38043894820223706	0.0022970706330667223	13031	bio	1	0	332	434.3666666666667	11.066666666666666
Wes	ID057	6_3_23	-0.4991574300468751	0.33704041314062483	0.002448194114660636	-0.11103740848437504	0.3150998663906248	0.007928471058863346	-0.30509741926562506	0.3260701397656248	0.0029923069041589874	0.4465491812659818	0.38873967990078456	0.008300731698547503	13032	bio	1	0	333	434.4	11.1
Wes	ID057	6_3_23	-0.4971128346171876	0.3380196730624998	0.0022670069399297293	-0.11774185589062514	0.31372682067187485	0.006843600628978227	-0.30742734525390636	0.3258732468671873	0.002338230511374726	0.4480010553934302	0.3801479740538184	-0.008591705846966169	13033	bio	1	0	334	434.43333333333334	11.133333333333333
Wes	ID057	6_3_23	-0.49910025984374995	0.33060772437499986	0.007673776278815318	-0.11305678176562495	0.3225958889062499	0.0100304681297907	-0.30607852080468745	0.3266018066406249	0.0015330123085879244	0.44760786521117524	0.38612660679398164	0.005978632740163248	13034	bio	1	0	335	434.46666666666664	11.166666666666666
Wes	ID057	6_3_23	-0.50694202596875	0.3297331964218748	0.00789037990847057	-0.11990695714062505	0.32501881656249987	0.007266049896310836	-0.31342449155468755	0.32737600649218734	0.007386654971637455	0.4532217575680663	0.3870637801193105	0.0009371733253288328	13035	bio	1	0	336	434.5	11.2
Wes	ID057	6_3_23	-0.4927123303828125	0.32900247475	0.014248445200449012	-0.08136591292187512	0.31897078557812497	0.03901270008932471	-0.2870391216523438	0.3239866301640625	0.02660217315891994	0.4328496204041469	0.41146872292507103	0.024404942805760554	13036	bio	1	0	337	434.5333333333333	11.233333333333333
Wes	ID057	6_3_23	-0.4925873406250001	0.3297873239531248	0.0007947393982958658	-0.07959059395312496	0.3129522204687498	0.006274940909410388	-0.2860889672890625	0.3213697722109373	0.002784014881586817	0.4302620453809888	0.41333973129966906	0.0018710083745980266	13037	bio	1	0	338	434.56666666666666	11.266666666666666
Wes	ID057	6_3_23	-0.49225320721093757	0.3378520058281249	0.008071600763376992	-0.07820537754687495	0.328554561421875	0.015663711811371894	-0.28522929237890626	0.33320328362499996	0.01186469693409414	0.43861164764453503	0.4141522035701463	0.0008124722704772602	13038	bio	1	0	339	434.59999999999997	11.3
Wes	ID057	6_3_23	-0.4933580173828125	0.33927533570312485	0.0018017972829776406	-0.07887924929687506	0.325223956703125	0.0033980922483075856	-0.2861186333398438	0.3322496462031249	0.001303975336117112	0.43846744434035423	0.4147168798660575	0.0005646762959111706	13039	bio	1	0	340	434.6333333333333	11.333333333333334
Wes	ID057	6_3_23	-0.49080473525781265	0.34571731262499994	0.006929524967255328	-0.08079100807812511	0.33869850917187483	0.013609496165206823	-0.2857978716679689	0.3422079108984374	0.009963429318866608	0.4458549963064378	0.41007379833109653	-0.004643081534960958	13040	bio	1	0	341	434.6666666666667	11.366666666666667
Wes	ID057	6_3_23	-0.48877191016406263	0.3407359783437498	0.005380155117033116	-0.08103522253125006	0.33351347601562487	0.005190781206189158	-0.28490356634765635	0.33712472717968733	0.005161253600096095	0.4413877250146316	0.40780065103142926	-0.0022731472996672664	13041	bio	1	0	342	434.7	11.4
Wes	ID057	6_3_23	-0.4947006363828126	0.3352481192656249	0.008078761776302778	-0.09134235357812504	0.3531665740781249	0.022191917760114758	-0.2930214949804688	0.3442073466718749	0.010773312589846817	0.4520401464731658	0.40375608395417883	-0.004044567077250427	13042	bio	1	0	343	434.73333333333335	11.433333333333334
Wes	ID057	6_3_23	-0.49486373960937513	0.33542987887499986	0.00024421142093531274	-0.09253716278125013	0.35065492851562485	0.0027813544296796523	-0.29370045119531263	0.34304240369531236	0.0013483596257369435	0.4515950019269344	0.4026145508532903	-0.0011415331008885476	13043	bio	1	0	344	434.76666666666665	11.466666666666667
Wes	ID057	6_3_23	-0.4934278386953126	0.3335110739062499	0.002396585893120709	-0.0919207815156251	0.34641616631249983	0.004283343422988029	-0.29267431010546885	0.33996362010937486	0.003245284872750606	0.4485905870541462	0.40171439901390976	-0.0009001518393805252	13044	bio	1	0	345	434.8	11.5
Wes	ID057	6_3_23	-0.49088680732812495	0.3374958530781249	0.004726024276031637	-0.07964295993750015	0.34614200556249997	0.012280882167870164	-0.28526488363281255	0.34181892932031244	0.007638178639040185	0.4452148181223608	0.41133472740509835	0.009620328391188593	13045	bio	1	0	346	434.8333333333333	11.533333333333333
Wes	ID057	6_3_23	-0.4880191691562501	0.3370863734999998	0.0028967261192068636	-0.08426461837499999	0.34870825907812497	0.0052863393590812146	-0.28614189376562504	0.3428973162890624	0.0013899874918234004	0.4466046942050873	0.40392178141437246	-0.007412945990725894	13046	bio	1	0	347	434.8666666666667	11.566666666666666
Wes	ID057	6_3_23	-0.48905479857812506	0.3378446393593748	0.0012835479784358544	-0.09244540220312514	0.34675262176562494	0.008411286544908355	-0.2907501003906251	0.3422986305624999	0.004646933709219887	0.44911465502933806	0.3967094219242743	-0.007212359490098186	13047	bio	1	0	348	434.9	11.6
Wes	ID057	6_3_23	-0.48558879496093765	0.3474883077968749	0.010247610551089045	-0.10304286820312503	0.340815568234375	0.012147217387290032	-0.29431583158203134	0.34415193801562494	0.004018605161642068	0.4528381224673263	0.38260411855109805	-0.014105303373176226	13048	bio	1	0	349	434.93333333333334	11.633333333333333
Wes	ID057	6_3_23	-0.4867671897500001	0.34599323492187484	0.0019036431336914188	-0.10939740834375011	0.3362136070937498	0.00784590509365488	-0.2980822990468751	0.3411034210078123	0.004845589036500043	0.4529951443760778	0.3774964808300304	-0.005107637721067648	13049	bio	1	0	350	434.96666666666664	11.666666666666666
Wes	ID057	6_3_23	-0.4889148356718751	0.3435427630781249	0.003258403790624698	-0.11418208993750012	0.33700790459374996	0.004850163551064705	-0.3015484628046876	0.34027533383593744	0.0035637086806018	0.4546633680395076	0.374789721178469	-0.002706759651561419	13050	bio	1	0	351	435.0	11.7
Wes	ID057	6_3_23	-0.48925793696093756	0.34243795290625	0.0011568595465459909	-0.11806101615625009	0.3267579437499999	0.010959368864533924	-0.3036594765585938	0.33459794832812495	0.006057151580858821	0.45184606308922265	0.371527948749514	-0.0032617724289549788	13051	bio	1	0	352	435.0333333333333	11.733333333333333
Wes	ID057	6_3_23	-0.49039341406250014	0.34234907485937494	0.0011389501988187643	-0.12210873059375005	0.32905596171874985	0.004654554624477329	-0.3062510723281251	0.3357025182890624	0.0028171694005255945	0.45440719634238275	0.36852451062941105	-0.0030034381201029525	13052	bio	1	0	353	435.06666666666666	11.766666666666666
Wes	ID057	6_3_23	-0.49081426362500014	0.34701909576562495	0.004688945469833132	-0.129685143703125	0.3278912589531249	0.00766541376157629	-0.31024970366406257	0.3374551773593749	0.0043658752132292875	0.4584003439683328	0.3616353348287107	-0.0068891758007003645	13053	bio	1	0	354	435.09999999999997	11.8
Wes	ID057	6_3_23	-0.48731334935156245	0.343731568875	0.004802523691408699	-0.1293321937656251	0.32916822029687487	0.0013248410968161332	-0.3083227715585938	0.33644989458593744	0.002173398443373083	0.45635672782206377	0.3582772653636441	-0.00335806946506656	13054	bio	1	0	355	435.1333333333333	11.833333333333334
Wes	ID057	6_3_23	-0.48751352513281265	0.34318837187499995	0.0005789070082562338	-0.12134822276562507	0.3344722379374998	0.009585217580258784	-0.30443087394921886	0.3388303049062499	0.004562150840876284	0.4555042618201804	0.3662690263296507	0.007991760966006567	13055	bio	1	0	356	435.1666666666667	11.866666666666667
Wes	ID057	6_3_23	-0.48657918465624994	0.340946403125	0.002428871343262072	-0.13187410590625004	0.328467124640625	0.012118399300171438	-0.30922664528125	0.3347067638828125	0.006324793533476216	0.4556860058645655	0.3549245346302989	-0.01134449169935181	13056	bio	1	0	357	435.2	11.9
Wes	ID057	6_3_23	-0.48681779418750004	0.3376897833749999	0.0032653494000633877	-0.13305017865625013	0.3323593425312499	0.004066018595800219	-0.3099339864218751	0.3350245629531249	0.0007754532470189419	0.45639953299854213	0.3538077718172044	-0.001116762813094474	13057	bio	1	0	358	435.23333333333335	11.933333333333334
Wes	ID057	6_3_23	-0.48649270871875006	0.337449092015625	0.0004044909052996432	-0.12189638412500003	0.347487346953125	0.01879530926145185	-0.30419454642187505	0.342468219484375	0.009399425198852483	0.45805982516436466	0.36473448763375993	0.010926715816555521	13058	bio	1	0	359	435.26666666666665	11.966666666666667
Wes	ID057	6_3_23	-0.4870506386562501	0.341055138609375	0.003648952980164932	-0.12399742912500011	0.34804479646874986	0.0021737387272843366	-0.3055240338906251	0.3445499675390624	0.0024700631353789873	0.460499310983164	0.36312048725999035	-0.0016140003737695752	13059	bio	1	0	360	435.3	12.0
Wes	ID057	6_3_23	-0.480606419765625	0.34099092221874994	0.0064445388396000836	-0.09509653024999998	0.35983803251562496	0.031214457743813175	-0.2878514750078125	0.35041447736718745	0.018620199058835375	0.4534851459669792	0.3859703207254309	0.02284983346544056	13060	bio	1	1	361	435.3333333333333	12.033333333333333
Wes	ID057	6_3_23	-0.481529470328125	0.3360837330468749	0.004993248232313234	-0.09843402101562515	0.35917665173437485	0.0034023916806329496	-0.28998174567187507	0.34763019239062487	0.003505751835609257	0.4526987557796585	0.38379083649489815	-0.002179484230532769	13061	bio	1	1	362	435.3666666666667	12.066666666666666
Wes	ID057	6_3_23	-0.48127588764843754	0.33061701253125	0.0054725987767597	-0.09897577675000013	0.3638253739374999	0.0046801834790482465	-0.29012583219921884	0.34722119323437495	0.00043363721839244276	0.4524771326159947	0.3837397165530897	-0.00005111994180845292	13062	bio	1	1	363	435.4	12.1
Wes	ID057	6_3_23	-0.47821872304687507	0.333674897765625	0.004323993236310073	-0.095742057109375	0.35831685671875	0.0063875429284998815	-0.28698039007812504	0.3459958772421875	0.0033756785122196356	0.4495229597673334	0.3832696519784909	-0.00047006457459880524	13063	bio	1	1	364	435.43333333333334	12.133333333333333
Wes	ID057	6_3_23	-0.4753376330625001	0.33649433360937486	0.004031116219496457	-0.09332185184374997	0.3578766301406249	0.0024599172684964224	-0.28432974245312503	0.34718548187499987	0.0029053557466043297	0.44875512394649747	0.3826137212713656	-0.000655930707125274	13064	bio	1	1	365	435.46666666666664	12.166666666666666
Wes	ID057	6_3_23	-0.4759781154921876	0.3340055881562498	0.0025698388418710287	-0.08848544482812515	0.3551249337812499	0.005564410631413054	-0.2822317801601564	0.34456526096874984	0.003356635723498756	0.4453986942042304	0.38806777317627883	0.005454051904913215	13065	bio	1	1	366	435.5	12.2
Wes	ID057	6_3_23	-0.47360811431249994	0.33304058074999987	0.0025589343262065476	-0.089109672984375	0.35567837978124994	0.0008342441285206411	-0.28135889364843747	0.3443594802656249	0.0008968146743443675	0.44468671970712603	0.3851642783653967	-0.0029034948108821457	13066	bio	1	1	367	435.5333333333333	12.233333333333333
Wes	ID057	6_3_23	-0.470005750953125	0.33878370398437485	0.006779416365601442	-0.07844222553125002	0.35170465031249987	0.011383539039156291	-0.2742239882421875	0.34524417714843736	0.007189545446729772	0.440899464257276	0.391776652309478	0.006612373944081318	13067	bio	1	1	368	435.56666666666666	12.266666666666666
Wes	ID057	6_3_23	-0.4719444934296875	0.33726925409374986	0.002460138382620284	-0.08286546973437514	0.35643232184374996	0.006474254195494068	-0.2774049815820313	0.3468507879687499	0.0035636942848785275	0.4441384839451203	0.38955065119351107	-0.0022260011159669357	13068	bio	1	1	369	435.59999999999997	12.3
Wes	ID057	6_3_23	-0.47164062659375006	0.34098675856249994	0.0037299027506302908	-0.0880838121406251	0.3567002371093748	0.005225215407848897	-0.2798622193671876	0.3488434978359374	0.0031636861645216985	0.4472299719512764	0.38387855282819855	-0.005672098365312517	13069	bio	1	1	370	435.6333333333333	12.333333333333334
Wes	ID057	6_3_23	-0.4733355549687501	0.3326110835937499	0.00854544986402273	-0.09111863712500012	0.3620535780624998	0.006153732367124214	-0.2822270960468751	0.34733233082812487	0.002806468855275432	0.4475398102756335	0.3833492308150863	-0.0005293220131122323	13070	bio	1	1	371	435.6666666666667	12.366666666666667
Wes	ID057	6_3_23	-0.4827990652031251	0.3268766079531249	0.011065362028828588	-0.08883615279687507	0.3620213897968749	0.0022827112810384995	-0.2858176090000001	0.3444489988749999	0.004604930663806946	0.4475900115512707	0.39552740997617275	0.012178179161086433	13071	bio	1	1	372	435.7	12.4
Wes	ID057	6_3_23	NaN	NaN	NaN	-0.09721647184375004	0.3492429686249998	0.015281289048154331	NaN	NaN	NaN	NaN	NaN	NaN	13072	bio	1	1	373	435.73333333333335	12.433333333333334
Wes	ID057	6_3_23	NaN	NaN	NaN	-0.080331724765625	0.36328041539062483	0.02195779122748935	NaN	NaN	NaN	NaN	NaN	NaN	13073	bio	1	1	374	435.76666666666665	12.466666666666667
Wes	ID057	6_3_23	-0.3315932461640625	0.3119545443749998	NaN	-0.08338944985937502	0.32947232734374987	0.03394608225015367	-0.20749134801171876	0.32071343585937484	NaN	0.3819813705410848	0.24882121537400909	NaN	13074	bio	1	1	375	435.8	12.5
Wes	ID057	6_3_23	-0.31154259900000003	0.34146461818749985	0.035677344465597866	NaN	NaN	NaN	NaN	NaN	NaN	NaN	NaN	NaN	13075	bio	1	1	376	435.8333333333333	12.533333333333333
Wes	ID057	6_3_23	-0.30058882010937515	0.35032984304687487	0.014091752332197015	-0.11990071165625005	0.2538451164843749	NaN	-0.2102447658828126	0.3020874797656249	NaN	0.3680485117647747	0.20483528747803365	NaN	13076	bio	1	1	377	435.8666666666667	12.566666666666666
Wes	ID057	6_3_23	-0.3023543705	0.35550526776562497	0.005468289421865414	-0.13176136690625007	0.13446844771874988	0.11996442884679236	-0.21705786870312505	0.24498685774218742	0.05750564672711386	0.32731128735858445	0.2792118347985483	0.07437654732051463	13077	bio	1	1	378	435.9	12.6
Wes	ID057	6_3_23	-0.2990028674296876	0.34942697020312496	0.006941057130481416	NaN	NaN	NaN	NaN	NaN	NaN	NaN	NaN	NaN	13078	bio	1	1	379	435.93333333333334	12.633333333333333
Wes	ID057	6_3_23	-0.22111246918750016	0.11127351945312491	0.25056731678824207	-0.14195463796874996	0.13451857173437487	NaN	-0.18153355357812506	0.12289604559374989	NaN	0.21922105076219997	0.0825002709014594	NaN	13079	bio	1	1	380	435.96666666666664	12.666666666666666
Wes	ID057	6_3_23	-0.22486600529687495	0.12566007278125002	0.0148681522048763	-0.142493831453125	0.14185077039062488	0.007351997466560156	-0.18367991837499997	0.13375542158593745	0.011069459281327314	0.22721977294654291	0.08394827998728253	0.0014480090858231404	13080	bio	1	1	381	436.0	12.7
Wes	ID057	6_3_23	-0.2236835269218751	0.11568187057812485	0.010048023403326367	-0.14089738956250009	0.13420565695312492	0.007810018321514011	-0.1822904582421876	0.12494376376562488	0.008920533224138043	0.22099944631167523	0.08483321991149426	0.0008849399242117223	13081	bio	1	1	382	436.0333333333333	12.733333333333333
Wes	ID057	6_3_23	-0.218226895265625	0.10578053587499991	0.011305364122189819	-0.12842659853125005	0.11074121201562481	0.026572557369776827	-0.17332674689843752	0.10826087394531236	0.018938504001392527	0.2043589440611735	0.0899372092148403	0.005103989303346046	13082	bio	1	1	383	436.06666666666666	12.766666666666666
Wes	ID057	6_3_23	NaN	NaN	NaN	-0.11950996853124995	0.08556358267187503	0.026709910331713056	NaN	NaN	NaN	NaN	NaN	NaN	13083	bio	1	1	384	436.09999999999997	12.8
Wes	ID057	6_3_23	NaN	NaN	NaN	-0.09335339954687516	0.09151248660937483	0.02682453278422493	NaN	NaN	NaN	NaN	NaN	NaN	13084	bio	1	1	385	436.1333333333333	12.833333333333334
Wes	ID057	6_3_23	NaN	NaN	NaN	NaN	NaN	NaN	NaN	NaN	NaN	NaN	NaN	NaN	13085	bio	1	1	386	436.1666666666667	12.866666666666667
Wes	ID057	6_3_23	NaN	NaN	NaN	NaN	NaN	NaN	NaN	NaN	NaN	NaN	NaN	NaN	13086	bio	1	1	387	436.2	12.9
Wes	ID057	6_3_23	NaN	NaN	NaN	NaN	NaN	NaN	NaN	NaN	NaN	NaN	NaN	NaN	13087	bio	1	1	388	436.23333333333335	12.933333333333334
Wes	ID057	6_3_23	NaN	NaN	NaN	NaN	NaN	NaN	NaN	NaN	NaN	NaN	NaN	NaN	13088	bio	1	1	389	436.26666666666665	12.966666666666667
Wes	ID057	6_3_23	NaN	NaN	NaN	NaN	NaN	NaN	NaN	NaN	NaN	NaN	NaN	NaN	13089	bio	1	1	390	436.3	13.0
Wes	ID057	6_3_23	NaN	NaN	NaN	NaN	NaN	NaN	NaN	NaN	NaN	NaN	NaN	NaN	13090	bio	1	1	391	436.3333333333333	13.033333333333333
Wes	ID057	6_3_23	-0.03496949062499999	-0.016458326281250102	NaN	NaN	NaN	NaN	NaN	NaN	NaN	NaN	NaN	NaN	13091	bio	1	1	392	436.3666666666667	13.066666666666666
Wes	ID057	6_3_23	NaN	NaN	NaN	NaN	NaN	NaN	NaN	NaN	NaN	NaN	NaN	NaN	13092	bio	1	1	393	436.4	13.1
Wes	ID057	6_3_23	NaN	NaN	NaN	-0.568745898078125	0.4935924468749999	NaN	NaN	NaN	NaN	NaN	NaN	NaN	13093	bio	1	1	394	436.43333333333334	13.133333333333333
Wes	ID057	6_3_23	NaN	NaN	NaN	NaN	NaN	NaN	NaN	NaN	NaN	NaN	NaN	NaN	13094	bio	1	1	395	436.46666666666664	13.166666666666666
Wes	ID057	6_3_23	NaN	NaN	NaN	-0.5628363086640626	0.5032567734531248	NaN	NaN	NaN	NaN	NaN	NaN	NaN	13095	bio	1	1	396	436.5	13.2
Wes	ID057	6_3_23	NaN	NaN	NaN	NaN	NaN	NaN	NaN	NaN	NaN	NaN	NaN	NaN	13096	bio	1	1	397	436.5333333333333	13.233333333333333
Wes	ID057	6_3_23	NaN	NaN	NaN	NaN	NaN	NaN	NaN	NaN	NaN	NaN	NaN	NaN	13097	bio	1	1	398	436.56666666666666	13.266666666666666
Wes	ID057	6_3_23	NaN	NaN	NaN	NaN	NaN	NaN	NaN	NaN	NaN	NaN	NaN	NaN	13098	bio	1	1	399	436.59999999999997	13.299999999999999
Wes	ID057	6_3_23	NaN	NaN	NaN	NaN	NaN	NaN	NaN	NaN	NaN	NaN	NaN	NaN	13099	bio	1	1	400	436.6333333333333	13.333333333333334
Wes	ID057	6_3_23	NaN	NaN	NaN	NaN	NaN	NaN	NaN	NaN	NaN	NaN	NaN	NaN	13100	bio	1	1	401	436.6666666666667	13.366666666666667
Wes	ID057	6_3_23	NaN	NaN	NaN	NaN	NaN	NaN	NaN	NaN	NaN	NaN	NaN	NaN	13101	bio	1	1	402	436.7	13.4
Wes	ID057	6_3_23	NaN	NaN	NaN	NaN	NaN	NaN	NaN	NaN	NaN	NaN	NaN	NaN	13102	bio	1	1	403	436.73333333333335	13.433333333333334
Wes	ID057	6_3_23	NaN	NaN	NaN	NaN	NaN	NaN	NaN	NaN	NaN	NaN	NaN	NaN	13103	bio	1	1	404	436.76666666666665	13.466666666666667
Wes	ID057	6_3_23	NaN	NaN	NaN	NaN	NaN	NaN	NaN	NaN	NaN	NaN	NaN	NaN	13104	bio	1	1	405	436.8	13.5
Wes	ID057	6_3_23	NaN	NaN	NaN	NaN	NaN	NaN	NaN	NaN	NaN	NaN	NaN	NaN	13105	bio	1	1	406	436.8333333333333	13.533333333333333
Wes	ID057	6_3_23	NaN	NaN	NaN	NaN	NaN	NaN	NaN	NaN	NaN	NaN	NaN	NaN	13106	bio	1	1	407	436.8666666666667	13.566666666666666
Wes	ID057	6_3_23	NaN	NaN	NaN	NaN	NaN	NaN	NaN	NaN	NaN	NaN	NaN	NaN	13107	bio	1	1	408	436.9	13.6
Wes	ID057	6_3_23	NaN	NaN	NaN	NaN	NaN	NaN	NaN	NaN	NaN	NaN	NaN	NaN	13108	bio	1	1	409	436.93333333333334	13.633333333333333
Wes	ID057	6_3_23	NaN	NaN	NaN	NaN	NaN	NaN	NaN	NaN	NaN	NaN	NaN	NaN	13109	bio	1	1	410	436.96666666666664	13.666666666666666
Wes	ID057	6_3_23	NaN	NaN	NaN	NaN	NaN	NaN	NaN	NaN	NaN	NaN	NaN	NaN	13110	bio	1	1	411	437.0	13.7
Wes	ID057	6_3_23	NaN	NaN	NaN	NaN	NaN	NaN	NaN	NaN	NaN	NaN	NaN	NaN	13111	bio	1	1	412	437.0333333333333	13.733333333333333
Wes	ID057	6_3_23	NaN	NaN	NaN	NaN	NaN	NaN	NaN	NaN	NaN	NaN	NaN	NaN	13112	bio	1	1	413	437.06666666666666	13.766666666666666
Wes	ID057	6_3_23	NaN	NaN	NaN	NaN	NaN	NaN	NaN	NaN	NaN	NaN	NaN	NaN	13113	bio	1	1	414	437.09999999999997	13.799999999999999
Wes	ID057	6_3_23	NaN	NaN	NaN	NaN	NaN	NaN	NaN	NaN	NaN	NaN	NaN	NaN	13114	bio	1	1	415	437.1333333333333	13.833333333333334
Wes	ID057	6_3_23	NaN	NaN	NaN	NaN	NaN	NaN	NaN	NaN	NaN	NaN	NaN	NaN	13115	bio	1	1	416	437.1666666666667	13.866666666666667
Wes	ID057	6_3_23	NaN	NaN	NaN	NaN	NaN	NaN	NaN	NaN	NaN	NaN	NaN	NaN	13116	bio	1	1	417	437.2	13.9
Wes	ID057	6_3_23	NaN	NaN	NaN	NaN	NaN	NaN	NaN	NaN	NaN	NaN	NaN	NaN	13117	bio	1	1	418	437.23333333333335	13.933333333333334
Wes	ID057	6_3_23	NaN	NaN	NaN	NaN	NaN	NaN	NaN	NaN	NaN	NaN	NaN	NaN	13118	bio	1	1	419	437.26666666666665	13.966666666666667
Wes	ID057	6_3_23	NaN	NaN	NaN	NaN	NaN	NaN	NaN	NaN	NaN	NaN	NaN	NaN	13119	bio	1	1	420	437.3	14.0
Wes	ID057	6_3_23	NaN	NaN	NaN	NaN	NaN	NaN	NaN	NaN	NaN	NaN	NaN	NaN	13120	bio	1	1	421	437.3333333333333	14.033333333333333
Wes	ID057	6_3_23	NaN	NaN	NaN	NaN	NaN	NaN	NaN	NaN	NaN	NaN	NaN	NaN	13121	bio	1	1	422	437.3666666666667	14.066666666666666
Wes	ID057	6_3_23	NaN	NaN	NaN	NaN	NaN	NaN	NaN	NaN	NaN	NaN	NaN	NaN	13122	bio	1	1	423	437.4	14.1
Wes	ID057	6_3_23	NaN	NaN	NaN	NaN	NaN	NaN	NaN	NaN	NaN	NaN	NaN	NaN	13123	bio	1	1	424	437.43333333333334	14.133333333333333
Wes	ID057	6_3_23	-0.3659006526796875	0.2020596418749998	NaN	NaN	NaN	NaN	NaN	NaN	NaN	NaN	NaN	NaN	13124	bio	1	1	425	437.46666666666664	14.166666666666666
Wes	ID057	6_3_23	-0.3716679571484376	0.20496090957812485	0.006455939522676848	NaN	NaN	NaN	NaN	NaN	NaN	NaN	NaN	NaN	13125	bio	1	1	426	437.5	14.2
Wes	ID057	6_3_23	-0.3668570124921875	0.20072054596875	0.0064129456589941455	NaN	NaN	NaN	NaN	NaN	NaN	NaN	NaN	NaN	13126	bio	1	1	427	437.5333333333333	14.233333333333333
Wes	ID057	6_3_23	-0.3664319992734375	0.20225933723437484	0.0015964068388965023	NaN	NaN	NaN	NaN	NaN	NaN	NaN	NaN	NaN	13127	bio	1	1	428	437.56666666666666	14.266666666666666
Wes	ID057	6_3_23	-0.37022244779687496	0.20759570328124988	0.006545555942398628	NaN	NaN	NaN	NaN	NaN	NaN	NaN	NaN	NaN	13128	bio	1	1	429	437.59999999999997	14.299999999999999
Wes	ID057	6_3_23	-0.36495966636718746	0.19697021267187487	0.011857399338243617	NaN	NaN	NaN	NaN	NaN	NaN	NaN	NaN	NaN	13129	bio	1	1	430	437.6333333333333	14.333333333333334
Wes	ID057	6_3_23	-0.36424455840625014	0.1941285172812499	0.002930292150775251	NaN	NaN	NaN	NaN	NaN	NaN	NaN	NaN	NaN	13130	bio	1	1	431	437.6666666666667	14.366666666666667
Wes	ID057	6_3_23	-0.36294565779687504	0.19060750535937498	0.0037529545356985573	NaN	NaN	NaN	NaN	NaN	NaN	NaN	NaN	NaN	13131	bio	1	1	432	437.7	14.4
Wes	ID057	6_3_23	NaN	NaN	NaN	NaN	NaN	NaN	NaN	NaN	NaN	NaN	NaN	NaN	13132	bio	1	1	433	437.73333333333335	14.433333333333334
Wes	ID057	6_3_23	NaN	NaN	NaN	NaN	NaN	NaN	NaN	NaN	NaN	NaN	NaN	NaN	13133	bio	1	1	434	437.76666666666665	14.466666666666667
Wes	ID057	6_3_23	NaN	NaN	NaN	NaN	NaN	NaN	NaN	NaN	NaN	NaN	NaN	NaN	13134	bio	1	1	435	437.8	14.5
Wes	ID057	6_3_23	-0.31375165885156253	0.16026293874999986	NaN	NaN	NaN	NaN	NaN	NaN	NaN	NaN	NaN	NaN	13135	bio	1	1	436	437.8333333333333	14.533333333333333
Wes	ID057	6_3_23	NaN	NaN	NaN	NaN	NaN	NaN	NaN	NaN	NaN	NaN	NaN	NaN	13136	bio	1	1	437	437.8666666666667	14.566666666666666
Wes	ID057	6_3_23	NaN	NaN	NaN	NaN	NaN	NaN	NaN	NaN	NaN	NaN	NaN	NaN	13137	bio	1	1	438	437.9	14.6
Wes	ID057	6_3_23	NaN	NaN	NaN	NaN	NaN	NaN	NaN	NaN	NaN	NaN	NaN	NaN	13138	bio	1	1	439	437.93333333333334	14.633333333333333
Wes	ID057	6_3_23	NaN	NaN	NaN	NaN	NaN	NaN	NaN	NaN	NaN	NaN	NaN	NaN	13139	bio	1	1	440	437.96666666666664	14.666666666666666
Wes	ID057	6_3_23	NaN	NaN	NaN	NaN	NaN	NaN	NaN	NaN	NaN	NaN	NaN	NaN	13140	bio	1	1	441	438.0	14.7
Wes	ID057	6_3_23	NaN	NaN	NaN	NaN	NaN	NaN	NaN	NaN	NaN	NaN	NaN	NaN	13141	bio	1	1	442	438.0333333333333	14.733333333333333
Wes	ID057	6_3_23	NaN	NaN	NaN	NaN	NaN	NaN	NaN	NaN	NaN	NaN	NaN	NaN	13142	bio	1	1	443	438.06666666666666	14.766666666666666
Wes	ID057	6_3_23	NaN	NaN	NaN	NaN	NaN	NaN	NaN	NaN	NaN	NaN	NaN	NaN	13143	bio	1	1	444	438.09999999999997	14.799999999999999
Wes	ID057	6_3_23	-0.25743020103906256	0.13124033299999982	NaN	NaN	NaN	NaN	NaN	NaN	NaN	NaN	NaN	NaN	13144	bio	1	1	445	438.1333333333333	14.833333333333334
Wes	ID057	6_3_23	NaN	NaN	NaN	-0.19534119854687515	0.13583989203125002	NaN	NaN	NaN	NaN	NaN	NaN	NaN	13145	bio	1	1	446	438.1666666666667	14.866666666666667
Wes	ID057	6_3_23	NaN	NaN	NaN	NaN	NaN	NaN	NaN	NaN	NaN	NaN	NaN	NaN	13146	bio	1	1	447	438.2	14.9
Wes	ID057	6_3_23	-0.21764798690624998	0.10589695810937494	NaN	NaN	NaN	NaN	NaN	NaN	NaN	NaN	NaN	NaN	13147	bio	1	1	448	438.23333333333335	14.933333333333334
Wes	ID057	6_3_23	-0.19075397034374997	0.10351166349999996	0.02699958809384947	NaN	NaN	NaN	NaN	NaN	NaN	NaN	NaN	NaN	13148	bio	1	1	449	438.26666666666665	14.966666666666667
Wes	ID057	6_3_23	-0.18879993443749998	0.10182586314062503	0.0025807322942496096	NaN	NaN	NaN	NaN	NaN	NaN	NaN	NaN	NaN	13149	bio	1	1	450	438.3	15.0
Wes	ID057	6_3_23	-0.1913660278125	0.09963561981249991	0.003373722135211435	NaN	NaN	NaN	NaN	NaN	NaN	NaN	NaN	NaN	13150	bio	1	1	451	438.3333333333333	15.033333333333333
Wes	ID057	6_3_23	-0.19812700485937507	0.10332349826562481	0.007701380273262342	NaN	NaN	NaN	NaN	NaN	NaN	NaN	NaN	NaN	13151	bio	1	1	452	438.3666666666667	15.066666666666666
Wes	ID057	6_3_23	-0.1951543144375001	0.10243391709374983	0.0031029410251665625	NaN	NaN	NaN	NaN	NaN	NaN	NaN	NaN	NaN	13152	bio	1	1	453	438.4	15.1
Wes	ID057	6_3_23	-0.21503385134374997	0.10926839868749982	0.02102156336389515	NaN	NaN	NaN	NaN	NaN	NaN	NaN	NaN	NaN	13153	bio	1	1	454	438.43333333333334	15.133333333333333
Wes	ID057	6_3_23	NaN	NaN	NaN	NaN	NaN	NaN	NaN	NaN	NaN	NaN	NaN	NaN	13154	bio	1	1	455	438.46666666666664	15.166666666666666
Wes	ID057	6_3_23	NaN	NaN	NaN	NaN	NaN	NaN	NaN	NaN	NaN	NaN	NaN	NaN	13155	bio	1	1	456	438.5	15.2
Wes	ID057	6_3_23	NaN	NaN	NaN	NaN	NaN	NaN	NaN	NaN	NaN	NaN	NaN	NaN	13156	bio	1	1	457	438.5333333333333	15.233333333333333
Wes	ID057	6_3_23	NaN	NaN	NaN	NaN	NaN	NaN	NaN	NaN	NaN	NaN	NaN	NaN	13157	bio	1	1	458	438.56666666666666	15.266666666666666
Wes	ID057	6_3_23	NaN	NaN	NaN	NaN	NaN	NaN	NaN	NaN	NaN	NaN	NaN	NaN	13158	bio	1	1	459	438.59999999999997	15.299999999999999
Wes	ID057	6_3_23	NaN	NaN	NaN	NaN	NaN	NaN	NaN	NaN	NaN	NaN	NaN	NaN	13159	bio	1	1	460	438.6333333333333	15.333333333333334
Wes	ID057	6_3_23	NaN	NaN	NaN	NaN	NaN	NaN	NaN	NaN	NaN	NaN	NaN	NaN	13160	bio	1	1	461	438.6666666666667	15.366666666666667
Wes	ID057	6_3_23	NaN	NaN	NaN	NaN	NaN	NaN	NaN	NaN	NaN	NaN	NaN	NaN	13161	bio	1	1	462	438.7	15.4
Wes	ID057	6_3_23	NaN	NaN	NaN	NaN	NaN	NaN	NaN	NaN	NaN	NaN	NaN	NaN	13162	bio	1	1	463	438.73333333333335	15.433333333333334
Wes	ID057	6_3_23	NaN	NaN	NaN	NaN	NaN	NaN	NaN	NaN	NaN	NaN	NaN	NaN	13163	bio	1	1	464	438.76666666666665	15.466666666666667
Wes	ID057	6_3_23	NaN	NaN	NaN	NaN	NaN	NaN	NaN	NaN	NaN	NaN	NaN	NaN	13164	bio	1	1	465	438.8	15.5
Wes	ID057	6_3_23	-0.40179024857031265	0.05382619297656244	NaN	NaN	NaN	NaN	NaN	NaN	NaN	NaN	NaN	NaN	13165	bio	1	1	466	438.8333333333333	15.533333333333333
Wes	ID057	6_3_23	NaN	NaN	NaN	NaN	NaN	NaN	NaN	NaN	NaN	NaN	NaN	NaN	13166	bio	1	1	467	438.8666666666667	15.566666666666666
Wes	ID057	6_3_23	NaN	NaN	NaN	NaN	NaN	NaN	NaN	NaN	NaN	NaN	NaN	NaN	13167	bio	1	1	468	438.9	15.6
Wes	ID057	6_3_23	NaN	NaN	NaN	NaN	NaN	NaN	NaN	NaN	NaN	NaN	NaN	NaN	13168	bio	1	1	469	438.93333333333334	15.633333333333333
Wes	ID057	6_3_23	NaN	NaN	NaN	NaN	NaN	NaN	NaN	NaN	NaN	NaN	NaN	NaN	13169	bio	1	1	470	438.96666666666664	15.666666666666666
Wes	ID057	6_3_23	NaN	NaN	NaN	NaN	NaN	NaN	NaN	NaN	NaN	NaN	NaN	NaN	13170	bio	1	1	471	439.0	15.7
Wes	ID057	6_3_23	NaN	NaN	NaN	NaN	NaN	NaN	NaN	NaN	NaN	NaN	NaN	NaN	13171	bio	1	1	472	439.0333333333333	15.733333333333333
Wes	ID057	6_3_23	NaN	NaN	NaN	-0.370521910765625	0.21475126682812484	NaN	NaN	NaN	NaN	NaN	NaN	NaN	13172	bio	1	1	473	439.06666666666666	15.766666666666666
Wes	ID057	6_3_23	NaN	NaN	NaN	-0.38269908396093766	0.21423897696874983	0.012187944368459316	NaN	NaN	NaN	NaN	NaN	NaN	13173	bio	1	1	474	439.09999999999997	15.799999999999999
Wes	ID057	6_3_23	NaN	NaN	NaN	-0.3804507095859375	0.2165379557812499	0.003215663370205519	NaN	NaN	NaN	NaN	NaN	NaN	13174	bio	1	1	475	439.1333333333333	15.833333333333334
Wes	ID057	6_3_23	-0.47686297251562504	0.3003324986562499	NaN	-0.39653675529687504	0.2573510751874999	0.043868799644886464	-0.43669986390625004	0.2788417869218749	NaN	0.5181307878031584	0.09110271091506454	NaN	13175	bio	1	1	476	439.1666666666667	15.866666666666667
Wes	ID057	6_3_23	-0.48642408846093765	0.2909045396406249	0.013427633794530429	-0.39055302077343756	0.257214475234375	0.005985293509442228	-0.4384885546171876	0.27405950743749996	0.005105840922518805	0.517088799092724	0.10161831556977555	0.010515604654711005	13176	bio	1	1	477	439.2	15.9
Wes	ID057	6_3_23	-0.49190450100000005	0.29718541509374985	0.008335725406704556	-0.3843075363984376	0.25880467164062493	0.006444749777052524	-0.43810601869921884	0.2779950433671874	0.003954083557842057	0.5188623398910396	0.11423742057436552	0.012619105004589973	13177	bio	1	1	478	439.23333333333335	15.933333333333334
Wes	ID057	6_3_23	-0.503530710375	0.2934403664374998	0.012214505060337734	-0.3818277588203125	0.25380524146874994	0.00558064502368911	-0.44267923459765623	0.2736228039531249	0.006326988315747252	0.5204174704860868	0.12799434186092376	0.01375692128655824	13178	bio	1	1	479	439.26666666666665	15.966666666666667
Wes	ID057	6_3_23	-0.5126130859218749	0.31534760393749983	0.023715324169318854	NaN	NaN	NaN	NaN	NaN	NaN	NaN	NaN	NaN	13179	bio	1	1	480	439.3	16.0
Wes	ID057	6_3_23	-0.5450778343359375	0.29913977128125	0.03628572348736311	-0.38955094081249997	0.2614439492812499	NaN	-0.4673143875742187	0.28029186028124997	NaN	0.5449277601423796	0.16002996471069525	NaN	13180	bio	1	1	481	439.3333333333333	16.03333333333333
Wes	ID057	6_3_23	-0.548607573921875	0.2934262740625	0.006715885050624269	-0.40816544685156253	0.2603924659374999	0.018644180118752348	-0.47838651038671876	0.27690936999999993	0.011577268420393238	0.5527499005099675	0.14427481947752738	-0.015755145233167872	13181	bio	1	1	482	439.3666666666667	16.066666666666666
Wes	ID057	6_3_23	-0.556333718515625	0.3036957720625	0.012851299523998959	-0.3976777572500001	0.25444676481249995	0.012055828260494846	-0.47700573788281253	0.27907126843749996	0.002565216864440226	0.5526438698116913	0.16612398610745535	0.021849166629927974	13182	bio	1	1	483	439.4	16.1
Wes	ID057	6_3_23	-0.5626578319375	0.32439634995312483	0.02164505337435244	-0.39852402038281265	0.2615304252187498	0.007134031541914406	-0.4805909261601563	0.2929633875859373	0.014347283694775921	0.5628456136218039	0.17576129434030038	0.009637308232845032	13183	bio	1	1	484	439.43333333333334	16.133333333333333
Wes	ID057	6_3_23	-0.5956427971718751	0.34025107253125	0.03659754308068024	-0.39503679813281245	0.2806342409375	0.019419487481312774	-0.49533979765234376	0.310442656734375	0.02287037516650273	0.584582037235632	0.20927716898825333	0.03351587464795294	13184	bio	1	1	485	439.46666666666664	16.166666666666668
Wes	ID057	6_3_23	-0.5959810942421876	0.3385841687656248	0.0017008859666766058	-0.4079615077656251	0.26213063228125	0.02257059264609972	-0.5019713010039064	0.3003574005234374	0.012070179350036264	0.5849698753617583	0.20296922953932003	-0.006307939448933292	13185	bio	1	1	486	439.5	16.2
Wes	ID057	6_3_23	-0.598987494265625	0.34363500407812486	0.00587787193250433	-0.40993363956249995	0.267367551	0.0055959468806484145	-0.5044605669140625	0.3055012775390624	0.005714535459977525	0.5897554528355431	0.2038580005227519	0.0008887709834318747	13186	bio	1	1	487	439.5333333333333	16.233333333333334
Wes	ID057	6_3_23	-0.607752791375	0.35745722184374995	0.016367166443095146	-0.4053404060859376	0.26214360367187495	0.006956106630669053	-0.5065465987304688	0.30980041275781245	0.004778503151422661	0.5937724753054132	0.2237307746543194	0.01987277413156749	13187	bio	1	1	488	439.56666666666666	16.266666666666666
Wes	ID057	6_3_23	-0.6080493718125001	0.3561141224218749	0.0013754548385711538	-0.40195783573437516	0.2882005651874999	0.026275597530979772	-0.5050036037734376	0.3221573438046874	0.012452894375792571	0.5990108463053492	0.21699302407973348	-0.006737750574585921	13188	bio	1	1	489	439.59999999999997	16.3
Wes	ID057	6_3_23	-0.61242345284375	0.3864689380312498	0.030668345497386902	-0.40654146077343745	0.3373584524218749	0.0493711200586562	-0.5094824568085937	0.36191369522656236	0.040007844266970266	0.624943114681861	0.21165829644884904	-0.005334727630884439	13189	bio	1	1	490	439.6333333333333	16.333333333333332
Wes	ID057	6_3_23	-0.6169412600859375	0.38420519015625	0.005053230325161162	NaN	NaN	NaN	NaN	NaN	NaN	NaN	NaN	NaN	13190	bio	1	1	491	439.6666666666667	16.366666666666667
Wes	ID057	6_3_23	-0.6166574108281251	0.3999601451249999	0.01575751174736982	NaN	NaN	NaN	NaN	NaN	NaN	NaN	NaN	NaN	13191	bio	1	1	492	439.7	16.4
Wes	ID057	6_3_23	-0.619571329640625	0.4074923594218749	0.008076210439301911	NaN	NaN	NaN	NaN	NaN	NaN	NaN	NaN	NaN	13192	bio	1	1	493	439.73333333333335	16.433333333333334
Wes	ID057	6_3_23	-0.6193508160000001	0.40505373798437483	0.0024485711713439213	NaN	NaN	NaN	NaN	NaN	NaN	NaN	NaN	NaN	13193	bio	1	1	494	439.76666666666665	16.466666666666665
Wes	ID057	6_3_23	-0.6331889677578125	0.39792107454687486	0.015568215433533044	NaN	NaN	NaN	NaN	NaN	NaN	NaN	NaN	NaN	13194	bio	1	1	495	439.8	16.5
Wes	ID057	6_3_23	-0.6365547233437501	0.396928202671875	0.0035091459394609864	NaN	NaN	NaN	NaN	NaN	NaN	NaN	NaN	NaN	13195	bio	1	1	496	439.8333333333333	16.53333333333333
Wes	ID057	6_3_23	NaN	NaN	NaN	NaN	NaN	NaN	NaN	NaN	NaN	NaN	NaN	NaN	13196	bio	1	1	497	439.8666666666667	16.566666666666666
Wes	ID057	6_3_23	-0.6458282267265626	0.399742514015625	NaN	NaN	NaN	NaN	NaN	NaN	NaN	NaN	NaN	NaN	13197	bio	1	1	498	439.9	16.6
Wes	ID057	6_3_23	-0.6500382436875001	0.4030140268437499	0.005331701322839352	NaN	NaN	NaN	NaN	NaN	NaN	NaN	NaN	NaN	13198	bio	1	1	499	439.93333333333334	16.633333333333333
Wes	ID057	6_3_23	-0.6480975795234375	0.41280982887499995	0.009986186200603304	NaN	NaN	NaN	NaN	NaN	NaN	NaN	NaN	NaN	13199	bio	1	1	500	439.96666666666664	16.666666666666668
Wes	ID057	6_3_23	-0.6808022986640625	0.43363547659375	0.0387724935614495	NaN	NaN	NaN	NaN	NaN	NaN	NaN	NaN	NaN	13200	bio	1	1	501	440.0	16.7
Wes	ID057	6_3_23	NaN	NaN	NaN	NaN	NaN	NaN	NaN	NaN	NaN	NaN	NaN	NaN	13201	bio	1	1	502	440.0333333333333	16.733333333333334
Wes	ID057	6_3_23	NaN	NaN	NaN	NaN	NaN	NaN	NaN	NaN	NaN	NaN	NaN	NaN	13202	bio	1	1	503	440.06666666666666	16.766666666666666
Wes	ID057	6_3_23	-0.7075690034296875	0.49240708596874994	NaN	NaN	NaN	NaN	NaN	NaN	NaN	NaN	NaN	NaN	13203	bio	1	1	504	440.09999999999997	16.8
Wes	ID057	6_3_23	-0.712781180421875	0.510219047265625	0.01855889959666956	NaN	NaN	NaN	NaN	NaN	NaN	NaN	NaN	NaN	13204	bio	1	1	505	440.1333333333333	16.833333333333332
Wes	ID057	6_3_23	-0.714774610921875	0.509090055859375	0.0022909357812292827	-0.4685529552031251	0.4899004047656248	NaN	-0.5916637830625	0.49949523031249987	NaN	0.7743135781405144	0.24696831062705688	NaN	13205	bio	1	1	506	440.1666666666667	16.866666666666667
Wes	ID057	6_3_23	NaN	NaN	NaN	-0.47591846310937513	0.48642615390625	0.008143778346130132	NaN	NaN	NaN	NaN	NaN	NaN	13206	bio	1	1	507	440.2	16.9
Wes	ID057	6_3_23	-0.7154813915703125	0.5147356534531249	NaN	-0.48527940327343755	0.4847771858906249	0.009505066873605434	-0.6003803974218751	0.4997564196718749	NaN	0.781161379365173	0.23214319975938974	NaN	13207	bio	1	1	508	440.23333333333335	16.933333333333334
Wes	ID057	6_3_23	-0.7150924900625001	0.519696649875	0.0049762164222063535	-0.4791328057343751	0.486721933640625	0.006446914387390204	-0.5971126478984377	0.5032092917578125	0.004753999641330722	0.7808732967592648	0.23825260657328795	0.0061094068138982105	13208	bio	1	1	509	440.26666666666665	16.966666666666665
Wes	ID057	6_3_23	NaN	NaN	NaN	-0.47512760863281245	0.49982415915625	0.013700726888915821	NaN	NaN	NaN	NaN	NaN	NaN	13209	bio	1	1	510	440.3	17.0
Wes	ID057	6_3_23	NaN	NaN	NaN	-0.47429127421874995	0.4982157067187498	0.0018128911980164594	NaN	NaN	NaN	NaN	NaN	NaN	13210	bio	1	1	511	440.3333333333333	17.03333333333333
Wes	ID057	6_3_23	NaN	NaN	NaN	NaN	NaN	NaN	NaN	NaN	NaN	NaN	NaN	NaN	13211	bio	1	1	512	440.3666666666667	17.066666666666666
Wes	ID057	6_3_23	-0.7148114432656251	0.521061208140625	NaN	-0.48713335128906254	0.5089755553124999	NaN	-0.6009723972773438	0.5150183817265624	NaN	0.7914617841725049	0.22799863282565977	NaN	13212	bio	1	1	513	440.4	17.1
Wes	ID057	6_3_23	-0.7161147477421875	0.5111355320625	0.010010876493419078	-0.4956722095546875	0.5045640013749999	0.009611134616885956	-0.6058934786484376	0.5078497667187499	0.008695175845902224	0.7905809844822942	0.22054046716674056	-0.007458165658919214	13213	bio	1	1	514	440.43333333333334	17.133333333333333
Wes	ID057	6_3_23	-0.71528049515625	0.5109713879218749	0.0008502474204870845	-0.4924009369375	0.5065883390156249	0.003846968601277142	-0.6038407160468751	0.5087798634687499	0.002253644662038413	0.7896078519285903	0.22292265158457938	0.0023821844178388285	13214	bio	1	1	515	440.46666666666664	17.166666666666668
Wes	ID057	6_3_23	-0.7140274748359375	0.5157152336562498	0.004906539745550129	-0.4931322191015626	0.5080779671093749	0.0016594473360625978	-0.6035798469687501	0.5118966003828124	0.00312763515573688	0.7914207232252012	0.2210272423170115	-0.0018954092675678713	13215	bio	1	1	516	440.5	17.2
Wes	ID057	6_3_23	-0.7197788453125	0.51820125671875	0.0062656662076715445	-0.46585282412499995	0.5065281261406249	0.027323385539052912	-0.59281583471875	0.5123646914296874	0.010774185303136254	0.7835484611159205	0.25419418996823806	0.03316694765122655	13216	bio	1	1	517	440.5333333333333	17.233333333333334
Wes	ID057	6_3_23	NaN	NaN	NaN	-0.46607093565625	0.5104369986562498	0.003914952998884132	NaN	NaN	NaN	NaN	NaN	NaN	13217	bio	1	1	518	440.56666666666666	17.266666666666666
Wes	ID057	6_3_23	NaN	NaN	NaN	-0.46113283934375016	0.49231724707812496	0.018780580194564876	NaN	NaN	NaN	NaN	NaN	NaN	13218	bio	1	1	519	440.59999999999997	17.3
Wes	ID057	6_3_23	NaN	NaN	NaN	-0.46076411555468755	0.48957003465624993	0.002771846554830403	NaN	NaN	NaN	NaN	NaN	NaN	13219	bio	1	1	520	440.6333333333333	17.333333333333332
Wes	ID057	6_3_23	NaN	NaN	NaN	-0.4392758860000001	0.49597101557812495	0.02242134175639697	NaN	NaN	NaN	NaN	NaN	NaN	13220	bio	1	1	521	440.6666666666667	17.366666666666667
Wes	ID057	6_3_23	NaN	NaN	NaN	NaN	NaN	NaN	NaN	NaN	NaN	NaN	NaN	NaN	13221	bio	1	1	522	440.7	17.4
Wes	ID057	6_3_23	NaN	NaN	NaN	-0.44196792997656265	0.49166227192187484	NaN	NaN	NaN	NaN	NaN	NaN	NaN	13222	bio	1	1	523	440.73333333333335	17.433333333333334
Wes	ID057	6_3_23	NaN	NaN	NaN	-0.44082060246875	0.486751079234375	0.0050434287963582415	NaN	NaN	NaN	NaN	NaN	NaN	13223	bio	1	1	524	440.76666666666665	17.466666666666665
Wes	ID057	6_3_23	NaN	NaN	NaN	NaN	NaN	NaN	NaN	NaN	NaN	NaN	NaN	NaN	13224	bio	1	1	525	440.8	17.5
Wes	ID057	6_3_23	-0.6897849066015626	0.4115021205312499	NaN	-0.43681068121875	0.45145240224999994	NaN	-0.5632977939101562	0.4314772613906249	NaN	0.7095611543208961	0.2561093198566611	NaN	13225	bio	1	1	526	440.8333333333333	17.53333333333333
Wes	ID057	6_3_23	-0.6923694161484375	0.40265723353124994	0.009214755321800801	-0.42943116100781253	0.4493084395625	0.00768465318339263	-0.560900288578125	0.42598283654687497	0.005994725696871775	0.7043227319628024	0.26704467985819624	0.010935360001535166	13226	bio	1	1	527	440.8666666666667	17.566666666666666
Wes	ID057	6_3_23	-0.6840019083515625	0.399873829328125	0.008818306282316219	NaN	NaN	NaN	NaN	NaN	NaN	NaN	NaN	NaN	13227	bio	1	1	528	440.9	17.6
Wes	ID057	6_3_23	-0.6465377297656251	0.44128299214062494	0.05584159240164218	-0.3845390997421876	0.4507228015625	NaN	-0.5155384147539064	0.44600289685156247	NaN	0.681687935265805	0.2621686330133325	NaN	13228	bio	1	1	529	440.93333333333334	17.633333333333333
Wes	ID057	6_3_23	-0.6439974991015626	0.4417570083906248	0.002584078797542245	-0.3885121886484375	0.44937537834374996	0.004195352760781017	-0.5162548438750001	0.4455661933671874	0.0008390355289357172	0.6819444966389322	0.25559887209859194	-0.006569760914740541	13229	bio	1	1	530	440.96666666666664	17.666666666666668
Wes	ID057	6_3_23	-0.6345839527421875	0.44506983749999995	0.00997946350101182	NaN	NaN	NaN	NaN	NaN	NaN	NaN	NaN	NaN	13230	bio	1	1	531	441.0	17.7
Wes	ID057	6_3_23	-0.6374281303125	0.4298081156562499	0.015524480657576506	NaN	NaN	NaN	NaN	NaN	NaN	NaN	NaN	NaN	13231	bio	1	1	532	441.0333333333333	17.733333333333334
Wes	ID057	6_3_23	-0.6207204186953126	0.4698128451874999	0.043353500577826075	NaN	NaN	NaN	NaN	NaN	NaN	NaN	NaN	NaN	13232	bio	1	1	533	441.06666666666666	17.766666666666666
Wes	ID057	6_3_23	-0.6202774697265625	0.46677513767187495	0.003069832363403734	-0.333639923421875	0.47625610323437484	NaN	-0.47695869657421874	0.4715156204531249	NaN	0.6706836650531105	0.28679430199982914	NaN	13233	bio	1	1	534	441.09999999999997	17.8
Wes	ID057	6_3_23	-0.618598315203125	0.46830720303124984	0.0022730561319459423	-0.3359656457187501	0.4698386278281248	0.0068259046867068214	-0.47728198046093756	0.4690729154296873	0.002464004931597984	0.6691991399145858	0.282636818411495	-0.004157483588334121	13234	bio	1	1	535	441.1333333333333	17.833333333333332
Wes	ID057	6_3_23	-0.6166449198593751	0.4769302952656249	0.008841576389509036	-0.33851772678906245	0.47251121471875	0.00369538069451422	-0.47758132332421876	0.47472075499218747	0.005655766780334848	0.6733822952888385	0.27816229758551164	-0.004474520825983375	13235	bio	1	1	536	441.1666666666667	17.866666666666667
Wes	ID057	6_3_23	-0.6184810922656251	0.4651718097343749	0.011900987820096708	-0.33818143147656254	0.47158688303124996	0.00098360744493223	-0.4783312618710938	0.4683793463828124	0.006385598717046428	0.6694624770673735	0.28037306041035365	0.0022107628248420053	13236	bio	1	1	537	441.2	17.9
Wes	ID057	6_3_23	-0.6177515716484375	0.47079322609374996	0.005668555567016297	-0.3155581251718751	0.470590648203125	0.02264523066759268	-0.4666548484101563	0.4706919371484375	0.011903222561979463	0.6628104157609885	0.3021935143764419	0.021820453966088227	13237	bio	1	1	538	441.23333333333335	17.933333333333334
Wes	ID057	6_3_23	-0.6162787583203125	0.47206682448437487	0.0019471086153846073	-0.30696714113281254	0.4710946107499998	0.008605753018073438	-0.46162294972656254	0.47158071761718734	0.005109788164257295	0.6599122069961988	0.3093131450919793	0.0071196307155374505	13238	bio	1	1	539	441.26666666666665	17.966666666666665
Wes	ID057	6_3_23	-0.6172627423906251	0.4658139736406248	0.006329800022497905	-0.29753421775781264	0.4674778347343749	0.010102529987375406	-0.45739848007421885	0.46664590418749985	0.006496039364828142	0.6534307686887532	0.31973285395406936	0.010419708862090038	13239	bio	1	1	540	441.3	18.0
Wes	ID057	6_3_23	-0.5881251556718751	0.4866186429374999	0.035802698562329247	-0.2981543623281251	0.47693301765624985	0.009475498054150195	-0.4431397590000001	0.4817758302968749	0.02079004066247872	0.6545844457858904	0.29013250822597	-0.029600345728099386	13240	bio	1	1	541	441.3333333333333	18.03333333333333
Wes	ID057	6_3_23	-0.5812236552265625	0.48699321185937494	0.006911657563413007	-0.2997781081953126	0.487355129671875	0.010547841936028746	-0.44050088171093754	0.48717417076562497	0.006008806301028104	0.6567950208773569	0.28144577973070145	-0.008686728495268525	13241	bio	1	1	542	441.3666666666667	18.066666666666666
Wes	ID057	6_3_23	-0.567654699859375	0.4897223283906249	0.01384068736724691	-0.29712690007812514	0.48061561146874987	0.007242237920069703	-0.4323907999687501	0.4851689699296874	0.008354295676920186	0.6498851693032005	0.27068103507187047	-0.010764744658830983	13242	bio	1	1	543	441.4	18.1
Wes	ID057	6_3_23	-0.5668762562812499	0.48615359456249996	0.0036526477438055126	-0.29409816043750014	0.4779551952656249	0.0040312626042647084	-0.43048720835937504	0.48205439491406243	0.0036502381488388138	0.6462938002309869	0.2729012702850116	0.0022202352131411307	13243	bio	1	1	544	441.43333333333334	18.133333333333333
Wes	ID057	6_3_23	-0.5636505436718751	0.4882171666562498	0.0038293017149844994	-0.28630539734375016	0.477187801390625	0.007830456563617428	-0.4249779705078126	0.4827024840234374	0.005547226441995917	0.6431235989289587	0.277564365670256	0.004663095385244398	13244	bio	1	1	545	441.46666666666664	18.166666666666668
Wes	ID057	6_3_23	-0.55626918184375	0.4824983847968749	0.009337503327593403	-0.26889226627343765	0.47904415151562496	0.017511800862803063	-0.4125807240585938	0.48077126815624993	0.012546765090984404	0.6335328453594827	0.2873976745387264	0.009833308868470392	13245	bio	1	1	546	441.5	18.2
Wes	ID057	6_3_23	-0.5389870458046875	0.4776368357031249	0.017952907443186016	-0.269909399453125	0.4837189766406249	0.0047841979322088704	-0.40444822262890623	0.4806779061718749	0.008133037314804165	0.6281955223252225	0.2691463769113011	-0.018251297627425278	13246	bio	1	1	547	441.5333333333333	18.233333333333334
Wes	ID057	6_3_23	-0.537055349515625	0.4747190735156248	0.003499255168744216	-0.2742252693671876	0.47283902257812493	0.011704705614291232	-0.4056403094414063	0.4737790480468749	0.007001093800072621	0.6237071805037383	0.26283680416250993	-0.006309572748791181	13247	bio	1	1	548	441.56666666666666	18.266666666666666
Wes	ID057	6_3_23	-0.526973216046875	0.4877684526249999	0.016490473323160965	-0.28105983103125	0.47750888334374997	0.00827761032606604	-0.4040165235390625	0.48263866798437494	0.00900719412989412	0.6294199195499944	0.24612730789508053	-0.016709496267429402	13248	bio	1	1	549	441.59999999999997	18.3
Wes	ID057	6_3_23	-0.5235201838203125	0.5036664131718749	0.01626863796104862	-0.2614446862968751	0.47762370417187494	0.01961548079382826	-0.3924824350585938	0.4906450586718749	0.01404056583319085	0.6283112568056145	0.263366264153585	0.017238956258504468	13249	bio	1	1	550	441.6333333333333	18.333333333333332
