## Supplement for "Biological point-light displays scanning by the principal eyes of a jumping spider": all.csv (part 93 of 223)

experimenter	subj	date	LeftEye_Center_x	LeftEye_Center_y	LeftEye_pointShift	RightEye_Center_x	RightEye_Center_y	RightEye_pointShift	MidpointEyes_x	MidpointEyes_y	MidpointEyes_pointShift	dist_from_center	inter_eye_dist	inter_eye_dist_change	index	stimtype	stimn	moving	frame_from_start	time	time_from_start
Wes	ID057	6_3_23	-0.520871858234375	0.502196642515625	0.003028837102107758	-0.261091416078125	0.4767666315468748	0.0009270239112236186	-0.39098163715625	0.4894816370312499	0.0018989323994166123	0.6264654129193198	0.26102215152122143	-0.0023441126323635597	13250	bio	1	1	551	441.6666666666667	18.366666666666667
Wes	ID057	6_3_23	-0.5181067100625001	0.502186233375	0.002765167763921683	-0.2551457950234375	0.4788747227343748	0.006308284884242227	-0.3866262525429688	0.4905304780546874	0.004479893148508369	0.6245798660347447	0.2639921767146312	0.0029700251934097754	13251	bio	1	1	552	441.7	18.4
Wes	ID057	6_3_23	-0.5211272024609375	0.497882774359375	0.005257673803896756	-0.24865649654687516	0.5038483329218748	0.025802949453795347	-0.3848918495039063	0.5008655536406249	0.010479596426816746	0.631670830922457	0.2725360039889593	0.008543827274328064	13252	bio	1	1	553	441.73333333333335	18.433333333333334
Wes	ID057	6_3_23	-0.5200646694140625	0.49995883742187486	0.0023321694439250567	-0.2376992746328126	0.5001897602031249	0.011551877181323998	-0.37888197202343754	0.5000742988124999	0.006061741625414008	0.6273960894500239	0.2823654892073428	0.009829485218383505	13253	bio	1	1	554	441.76666666666665	18.466666666666665
Wes	ID057	6_3_23	-0.521017906484375	0.5002064148281249	0.000984863180499404	-0.23254795107812498	0.48903964890624985	0.01228255332973482	-0.37678292878124997	0.49462303186718737	0.005841429092407957	0.6217855893107086	0.28868600907082037	0.006320519863477592	13254	bio	1	1	555	441.8	18.5
Wes	ID057	6_3_23	NaN	NaN	NaN	-0.22605344803125016	0.491111067890625	0.0068168428494938945	NaN	NaN	NaN	NaN	NaN	NaN	13255	bio	1	1	556	441.8333333333333	18.53333333333333
Wes	ID057	6_3_23	-0.5186249251250001	0.5017298325937498	NaN	-0.23045571381250007	0.48785909221875	0.005473142587145938	-0.3745403194687501	0.4947944624062499	NaN	0.6205658796096054	0.28850284537075016	NaN	13256	bio	1	1	557	441.8666666666667	18.566666666666666
Wes	ID057	6_3_23	-0.5070172119921876	0.4972867309531248	0.012429004640862938	-0.22126139996875005	0.48072130428124993	0.011639734691911797	-0.36413930598046884	0.48900401761718737	0.011904214902234853	0.609690383232086	0.2862355628953109	-0.0022672824754392806	13257	bio	1	1	558	441.9	18.6
Wes	ID057	6_3_23	-0.47160611628906257	0.505958666078125	0.036457484248204705	-0.21512353009374996	0.47897641203124985	0.006381073229993835	-0.34336482319140627	0.49246753905468743	0.021061223039061137	0.6003529618714692	0.2578979624868837	-0.0283376004084272	13258	bio	1	1	559	441.93333333333334	18.633333333333333
Wes	ID057	6_3_23	-0.4670281762421875	0.5032474852968749	0.005320529701204791	-0.2260372738281251	0.4811307838593748	0.011124348083075754	-0.3465327250351563	0.49218913457812485	0.0031801118131608206	0.6019427495344177	0.2420036436271563	-0.01589431885972739	13259	bio	1	1	560	441.96666666666664	18.666666666666668
Wes	ID057	6_3_23	-0.46521706584375	0.499603325234375	0.0040694008694705614	-0.22783517262500008	0.485555469328125	0.004776011053292649	-0.34652611923437504	0.49257939728125	0.00039031860582670907	0.6022580957841878	0.2377971940197797	-0.0042064496073765945	13260	bio	1	1	561	442.0	18.7
Wes	ID057	6_3_23	-0.46276899610937505	0.49696244618749996	0.0036010120195003885	-0.21949296704687504	0.48493412370312483	0.008365313161705744	-0.34113098157812505	0.4909482849453124	0.005636314201881801	0.5978298797176324	0.24357320636352117	0.005776012343741477	13261	bio	1	1	562	442.0333333333333	18.733333333333334
Wes	ID057	6_3_23	-0.4639110389765626	0.5076257299843749	0.010724266093453222	-0.22737124523437502	0.485901373078125	0.007937432743215912	-0.3456411421054688	0.49676355153124996	0.007359271257939315	0.6051791678882492	0.2375353062316985	-0.006037900131822677	13262	bio	1	1	563	442.06666666666666	18.766666666666666
Wes	ID057	6_3_23	-0.46293666334374994	0.509037689875	0.0017155286667826166	-0.21653789209374996	0.49048315649999985	0.011762409599842127	-0.33973727771874995	0.4997604231874999	0.006620940599401388	0.6043028201624546	0.24709638844441617	0.009561082212717675	13263	bio	1	1	564	442.09999999999997	18.8
Wes	ID057	6_3_23	-0.458434629953125	0.5292882726093748	0.020744985074279108	-0.19242247551562497	0.48169255717187487	0.025667644092984793	-0.325428552734375	0.5054904148906249	0.015413384300547266	0.6011857470708083	0.27023659714496084	0.023140208700544673	13264	bio	1	1	565	442.1333333333333	18.833333333333332
Wes	ID057	6_3_23	-0.4650065609921876	0.5213581088593748	0.010299406520960742	-0.18983748554687496	0.47506017304687487	0.007118334940145076	-0.3274220232695313	0.49820914095312485	0.007549230088390015	0.5961690443583633	0.2790367698743779	0.008800172729417077	13265	bio	1	1	566	442.1666666666667	18.866666666666667
Wes	ID057	6_3_23	-0.4625538471796875	0.52391251196875	0.003541296413916003	-0.19187879809374997	0.47973467789062485	0.005100779592206605	-0.32721632263671874	0.5018235949296874	0.0036203025148498933	0.5990804972856755	0.27425656459145886	-0.004780205282919059	13266	bio	1	1	567	442.2	18.9
Wes	ID057	6_3_23	-0.46174113350781254	0.519525459546875	0.0044616961421338	-0.18193790865625004	0.46569082549999985	0.017206134742534747	-0.3218395210820313	0.49260814252343743	0.010669327908089998	0.5884245571105122	0.2849351021904725	0.01067853759901366	13267	bio	1	1	568	442.23333333333335	18.933333333333334
Wes	ID057	6_3_23	-0.4586742803984376	0.4888289038437499	0.03084937795206812	-0.17912872181249995	0.4647656931093749	0.0029576004908171863	-0.3189015011054688	0.4767972984765624	0.01608150337677683	0.5736147062635941	0.2805793246765892	-0.00435577751388333	13268	bio	1	1	569	442.26666666666665	18.966666666666665
Wes	ID057	6_3_23	-0.462615581390625	0.532682132875	0.044029984669294336	-0.1842597875781251	0.46002601103124996	0.006985157270446321	-0.32343768448437504	0.496354071953125	0.020075964446587557	0.5924350601450442	0.2876818728914993	0.0071025482149101316	13269	bio	1	1	570	442.3	19.0
Wes	ID057	6_3_23	-0.4586171101953125	0.54055816909375	0.008832877131422433	-0.1750923773593751	0.46660394734375	0.01128320239338764	-0.3168547437773438	0.50358105821875	0.009775706564531366	0.5949712689289478	0.29301109372229894	0.005329220830799619	13270	bio	1	1	571	442.3333333333333	19.03333333333333
Wes	ID057	6_3_23	-0.44642200125	0.5419792569999999	0.01227762896594171	-0.16622731264062507	0.46857239590625	0.009080978042635881	-0.3063246569453125	0.505275826453125	0.010665597407476286	0.5908793923048525	0.28965087740336926	-0.0033602163189296874	13271	bio	1	1	572	442.3666666666667	19.066666666666666
Wes	ID057	6_3_23	-0.42464736018750004	0.54009568296875	0.021855956728816687	-0.16396916968750008	0.4677241310156248	0.0024122112099514356	-0.29430826493750006	0.5039099069921874	0.012093775790016413	0.5835602361156873	0.2705379096068759	-0.019112967796493352	13272	bio	1	1	573	442.4	19.1
Wes	ID057	6_3_23	-0.4203337322421876	0.534830099078125	0.0068068906087721285	-0.16563367134375007	0.4629367270312499	0.0050685108930797395	-0.29298370179296884	0.4988834130546874	0.005198087035398173	0.5785534628168819	0.2646521829986259	-0.005885726608249986	13273	bio	1	1	574	442.43333333333334	19.133333333333333
Wes	ID057	6_3_23	-0.407531370046875	0.5327836620312498	0.012964890372339926	-0.16179478028125005	0.4457142433749999	0.01764514176422341	-0.28466307516406253	0.48924895270312485	0.012730108159929199	0.5660367515302918	0.26070587874993606	-0.003946304248689858	13274	bio	1	1	575	442.46666666666664	19.166666666666668
Wes	ID057	6_3_23	-0.40691979300000014	0.5358160849062499	0.003093479428909745	-0.15496109939062497	0.4483259768281249	0.007315760120798581	-0.28094044619531255	0.4920710308671874	0.004671412163688314	0.5666228319853673	0.26671652047982514	0.006010641729889077	13275	bio	1	1	576	442.5	19.2
Wes	ID057	6_3_23	-0.4182624733984375	0.5335608244843748	0.011564713493708809	-0.1493856433906251	0.473192613078125	0.02548402064034936	-0.2838240583945313	0.5033767187812499	0.011667638943919287	0.5778790679151823	0.27557044591798974	0.0088539254381646	13276	bio	1	1	577	442.5333333333333	19.233333333333334
Wes	ID057	6_3_23	-0.41924789873437507	0.5319328348906249	0.0019030011061651063	-0.14161946364062517	0.481666294109375	0.011494208025291492	-0.2804336811875001	0.5067995645	0.0048177308372637576	0.5792139916488224	0.28214229228302085	0.006571846365031109	13277	bio	1	1	578	442.56666666666666	19.266666666666666
Wes	ID057	6_3_23	-0.41896284842187503	0.5348211312031248	0.002902328249777534	NaN	NaN	NaN	NaN	NaN	NaN	NaN	NaN	NaN	13278	bio	1	1	579	442.59999999999997	19.3
Wes	ID057	6_3_23	-0.41836952740625	0.53989774915625	0.00511117204460732	NaN	NaN	NaN	NaN	NaN	NaN	NaN	NaN	NaN	13279	bio	1	1	580	442.6333333333333	19.333333333333332
Wes	ID057	6_3_23	-0.41483314198437515	0.5443546228906249	0.005689441566288337	-0.13676832368750014	0.5252575330781248	NaN	-0.27580073283593765	0.5348060779843749	NaN	0.6017338159700429	0.2787198270912581	NaN	13280	bio	1	1	581	442.6666666666667	19.366666666666667
Wes	ID057	6_3_23	-0.4171531792890626	0.5543674154687499	0.010278063451239113	NaN	NaN	NaN	NaN	NaN	NaN	NaN	NaN	NaN	13281	bio	1	1	582	442.7	19.4
Wes	ID057	6_3_23	-0.4176956556562501	0.5556112277031249	0.0013569633316113713	-0.15005679275000006	0.5379259376406249	NaN	-0.2838762242031251	0.5467685826718749	NaN	0.6160694714598621	0.2682225389901924	NaN	13282	bio	1	1	583	442.73333333333335	19.433333333333334
Wes	ID057	6_3_23	-0.4210066431484376	0.5526957074843748	0.00441167726826913	-0.13515570759374995	0.5322880267968748	0.015931992264493856	-0.2780811753710938	0.5424918671406248	0.007202283436581975	0.6096118158381532	0.286578489751993	0.018355950761800632	13283	bio	1	1	584	442.76666666666665	19.466666666666665
Wes	ID057	6_3_23	-0.4289794043046875	0.546157165765625	0.010311035266278487	-0.13786720865625002	0.5288611775624998	0.004369843668493797	-0.28342330648046876	0.5375091716640624	0.007305177547596443	0.6076552314259364	0.2916255504292736	0.005047060677280557	13284	bio	1	1	585	442.8	19.5
Wes	ID057	6_3_23	-0.4428985071484375	0.544457433171875	0.01402250030719004	-0.13289644365625009	0.528943009421875	0.004971438538132914	-0.2878974754023438	0.536700221296875	0.004546711805035036	0.609041939346674	0.3103900396496459	0.018764489220372327	13285	bio	1	1	586	442.8333333333333	19.53333333333333
Wes	ID057	6_3_23	-0.44309876300000006	0.5401860022812499	0.00427612257301768	-0.134844874640625	0.51851128896875	0.0106121239586154	-0.28897181882031253	0.529348645625	0.007429662081079995	0.6030876393173229	0.3090149719444887	-0.001375067705157218	13286	bio	1	1	587	442.8666666666667	19.566666666666666
Wes	ID057	6_3_23	-0.440720514578125	0.5374684158749998	0.0036112797498375096	-0.13726604075000015	0.519867519921875	0.0027751410283805575	-0.2889932776640626	0.5286679678984374	0.0006810158951254012	0.6025005683124964	0.30396448678202004	-0.005050485162468643	13287	bio	1	1	588	442.9	19.6
Wes	ID057	6_3_23	-0.43956213736718763	0.5276916705781249	0.009845130083588753	-0.12858097409375002	0.4742505020468748	0.046436437230170796	-0.2840715557304688	0.5009710863124999	0.02813077667568144	0.5759068310901122	0.31553960512887436	0.011575118346854318	13288	bio	1	1	589	442.93333333333334	19.633333333333333
Wes	ID057	6_3_23	-0.4455710940390625	0.5281362209531248	0.006025378437939127	-0.13184159735937495	0.4702687655468749	0.0051464443682766	-0.2887063456992187	0.4992024932499999	0.004960766016972345	0.576675370823146	0.31902169124071234	0.0034820861118379787	13289	bio	1	1	590	442.96666666666664	19.666666666666668
Wes	ID057	6_3_23	-0.4457823195234376	0.5281874659531249	0.00021735283590171647	-0.130343321671875	0.47691235951562483	0.006810445716497833	-0.2880628205976563	0.5025499127343749	0.0034087155587866685	0.5792552143917268	0.3195792513693201	0.0005575601286077481	13290	bio	1	1	591	443.0	19.7
Wes	ID057	6_3_23	-0.4515261633906251	0.5393907439374999	0.012589884033056362	-0.12306813307812514	0.4788550254374999	0.007530094286172185	-0.28729714823437513	0.5091228846874999	0.006617417507189685	0.5845902523102192	0.3339898963907118	0.014410645021391721	13291	bio	1	1	592	443.0333333333333	19.733333333333334
Wes	ID057	6_3_23	-0.4504973399453125	0.5377204772187498	0.0019617004341613846	-0.12616957656250016	0.4745309082812499	0.005321366447421951	-0.2883334582539063	0.5061256927499999	0.003171292791086301	0.5824941201508599	0.3304261184038038	-0.00356377798690799	13292	bio	1	1	593	443.06666666666666	19.766666666666666
Wes	ID057	6_3_23	-0.47235413314843755	0.5301363773593748	0.02313521082249189	-0.1379123683125001	0.47180723653125	0.01205452387635504	-0.3051332507304688	0.5009718069453124	0.017572579951257144	0.586582519391257	0.3394901806184145	0.009064062214610702	13293	bio	1	1	594	443.09999999999997	19.8
Wes	ID057	6_3_23	-0.47326573365625	0.5284675519062498	0.0019015766823459175	-0.14341399948437505	0.4508790988125	0.02163919808879972	-0.30833986657031254	0.4896733253593749	0.011744703967836109	0.5786652217691214	0.3388541494355267	-0.0006360311828877974	13294	bio	1	1	595	443.1333333333333	19.833333333333332
Wes	ID057	6_3_23	-0.46927350794531253	0.5434326933125	0.015488490030862704	-0.1353155279375	0.458767465859375	0.011305378191894696	-0.30229451794140627	0.5011000795859375	0.012927372207811021	0.5852206979750973	0.3445230516969625	0.005668902261435793	13295	bio	1	1	596	443.1666666666667	19.866666666666667
Wes	ID057	6_3_23	-0.46465321070312515	0.5677052078437499	0.024708340864491526	-0.141964726828125	0.4492762512968749	0.011588571946469636	-0.3033089687656251	0.5084907295703124	0.007459947564581049	0.5920803599112332	0.34373430927727866	-0.0007887424196838522	13296	bio	1	1	597	443.2	19.9
Wes	ID057	6_3_23	-0.47051483799999994	0.5988375061875	0.031679309884082574	-0.1415033616875001	0.46022682737499987	0.010960290791570598	-0.30600909984375	0.5295321667812499	0.02121397623598375	0.6115929077770831	0.35701746711637616	0.013283157839097504	13297	bio	1	1	598	443.23333333333335	19.933333333333334
Wes	ID057	6_3_23	NaN	NaN	NaN	NaN	NaN	NaN	NaN	NaN	NaN	NaN	NaN	NaN	13298	bio	1	1	599	443.26666666666665	19.966666666666665
Wes	ID057	6_3_23	NaN	NaN	NaN	-0.17636885828125015	0.38872339775	NaN	NaN	NaN	NaN	NaN	NaN	NaN	13299	bio	1	1	600	443.3	20.0
Wes	ID057	6_3_23	-0.4283846420234376	0.34064069467187497	NaN	-0.18272932362500005	0.40155498560937497	0.014321493161744806	-0.30555698282421884	0.37109784014062497	NaN	0.48070643506164634	0.25309501436783804	NaN	13300	bio	1	1	601	443.3333333333333	20.03333333333333
Wes	ID057	6_3_23	-0.43767095665625	0.3044700519843748	0.037343687979180536	-0.18224105485937514	0.4032095585468749	0.0017251139072513523	-0.30995600575781257	0.35383980526562486	0.017809861608586507	0.4703991212744264	0.27385018694199775	0.020755172574159708	13301	bio	1	1	602	443.3666666666667	20.066666666666666
Wes	ID057	6_3_23	-0.43029359834375014	0.3576503514375	0.05368956756759248	-0.18573788554687498	0.40319658715624995	0.0034968547459131552	-0.30801574194531256	0.380423469296875	0.026654377069976302	0.48948515123340747	0.248760841471755	-0.025089345470242747	13302	bio	1	1	603	443.4	20.1
Wes	ID057	6_3_23	-0.43034348214843754	0.3630703108906248	0.005420189006620236	-0.18963346639062495	0.409845305625	0.007705907304587147	-0.30998847426953124	0.3864578082578124	0.006348615559199066	0.49542152934989	0.2452125849513585	-0.0035482565203965033	13303	bio	1	1	604	443.43333333333334	20.133333333333333
Wes	ID057	6_3_23	-0.43825146642187507	0.378087337859375	0.016971956700660814	-0.1938980112343751	0.40641076964062495	0.005475616874136021	-0.3160747388281251	0.39224905374999997	0.008401258276471351	0.5037485093705368	0.24598948727524247	0.0007769023238839712	13304	bio	1	1	605	443.46666666666664	20.166666666666668
Wes	ID057	6_3_23	-0.43567112053125	0.38085072448437485	0.0037808055430680063	-0.19324447734375005	0.408855796703125	0.0025308622804398394	-0.31445779893750003	0.3948532605937499	0.0030653528173651863	0.5047700513244947	0.24403885222877283	-0.0019506350464696398	13305	bio	1	1	606	443.5	20.2
Wes	ID057	6_3_23	-0.43707563388281256	0.38055910840624985	0.0014344677381309355	-0.19050991603125	0.405037403640625	0.0046965893105071444	-0.3137927749570313	0.39279825602343743	0.0021599307115284334	0.5027488195414167	0.24777780400438937	0.0037389517756165336	13306	bio	1	1	607	443.5333333333333	20.233333333333334
Wes	ID057	6_3_23	-0.43745716892187514	0.37930905068749987	0.001306986337433897	-0.18729749509375004	0.4041143530781248	0.003342404915718628	-0.3123773320078126	0.39171170188281235	0.0017843986782673951	0.5010166214251264	0.2513864861850857	0.003608682180696321	13307	bio	1	1	608	443.56666666666666	20.266666666666666
Wes	ID057	6_3_23	-0.4448219561953126	0.37521489546875	0.008426280231407193	-0.19623750562500009	0.4047238482968749	0.008960762954154121	-0.32052973091015635	0.38996937188281244	0.0083365053644699	0.5047924518096645	0.25032979719233717	-0.0010566889927485223	13308	bio	1	1	609	443.59999999999997	20.3
Wes	ID057	6_3_23	-0.45285172741406265	0.3724034666562499	0.008507723420117864	-0.21108814648437502	0.3935735768593749	0.018570678153047214	-0.33196993694921884	0.3829885217578124	0.013401887280674872	0.5068374954917036	0.24268869489524658	-0.007641102297090585	13309	bio	1	1	610	443.6333333333333	20.333333333333332
Wes	ID057	6_3_23	-0.4545548229609375	0.3713620721718749	0.0019962557235664222	-0.21194505896875016	0.3920447143124999	0.0017526322184403414	-0.33324994096484384	0.3817033932421874	0.0018138262269822535	0.5067080062182479	0.24348977241408315	0.0008010775188365682	13310	bio	1	1	611	443.6666666666667	20.366666666666667
Wes	ID057	6_3_23	-0.45400586089843764	0.3708952622499999	0.0007206045026400024	-0.20970389092187514	0.393351621953125	0.0025943865932929002	-0.3318548759101564	0.38212344210156246	0.0014569308669502479	0.5061086678460383	0.24533189891562285	0.0018421265015396981	13311	bio	1	1	612	443.7	20.4
Wes	ID057	6_3_23	-0.44231767710156245	0.3523133448281248	0.021952250352593034	-0.19917544553125	0.39341551806249986	0.010528639278471317	-0.3207465613164062	0.37286443144531234	0.014461117918275762	0.49183964951326886	0.24659183566691745	0.0012599367512945991	13312	bio	1	1	613	443.73333333333335	20.433333333333334
Wes	ID057	6_3_23	-0.44878143314843744	0.35190402539062493	0.006476703222738266	-0.19764818439062504	0.39274388828124995	0.0016684163613213709	-0.32321480876953124	0.37232395683593744	0.0025267287731842287	0.4930445633428014	0.25443231522858556	0.007840479561668112	13313	bio	1	1	614	443.76666666666665	20.466666666666665
Wes	ID057	6_3_23	-0.44921797649218753	0.35426802129687496	0.0024039647950291204	-0.1981141936093751	0.39244394489062495	0.0005541936751169814	-0.3236660850507813	0.37335598309374995	0.001126378479390209	0.49411984854284097	0.2539891944951486	-0.00044312073343694136	13314	bio	1	1	615	443.8	20.5
Wes	ID057	6_3_23	-0.45966314875781245	0.3663427845624998	0.01596563595912994	-0.20392425562500005	0.39383092284375	0.005973318045095437	-0.33179370219140625	0.3800868537031249	0.0105528564637603	0.5045325333135815	0.257211934417836	0.003222739922687401	13315	bio	1	1	616	443.8333333333333	20.53333333333333
Wes	ID057	6_3_23	-0.456716321046875	0.36727976735937484	0.0030922047667624936	-0.20181840640625004	0.398788396171875	0.005386199284391636	-0.3292673637265625	0.3830340817656249	0.00388182164599775	0.50510603303611	0.25683796560824734	-0.0003739688095886762	13316	bio	1	1	617	443.8666666666667	20.566666666666666
Wes	ID057	6_3_23	-0.45397527403906257	0.3665898815468749	0.0028265316437864466	-0.18368872610937514	0.36360309874999985	0.039581440882473035	-0.31883200007421886	0.36509649014843737	0.020752204884822534	0.48471568098219675	0.27030305004424743	0.013465084436000085	13317	bio	1	1	618	443.9	20.6
Wes	ID057	6_3_23	-0.44333000606250006	0.36514237043749986	0.01074323129717458	-0.17639656260937508	0.35911691928125	0.008561626874406862	-0.30986328433593757	0.36212964485937493	0.009446694287597455	0.47660584833322295	0.2670014406241641	-0.00330160942008334	13318	bio	1	1	619	443.93333333333334	20.633333333333333
Wes	ID057	6_3_23	-0.441105812921875	0.36755809176562493	0.003283708979486742	-0.20113892973437508	0.39323904309375	0.042148595046856085	-0.32112237132812504	0.3803985674296875	0.02145974305013273	0.4978178858477834	0.24133714237108378	-0.02566429825308031	13319	bio	1	1	620	443.96666666666664	20.666666666666668
Wes	ID057	6_3_23	-0.44176591257812503	0.3667103072968749	0.0010744626850826982	-0.19494933443749995	0.4014745950156249	0.010302203909697936	-0.3183576235078125	0.3840924511562499	0.004613957899167021	0.4988773270862871	0.24925284139932952	0.007915699028245737	13320	bio	1	1	621	444.0	20.7
Wes	ID057	6_3_23	-0.44084278194531246	0.37091271757812483	0.004302606458554143	-0.18749190581249997	0.40618176854687493	0.008818771136063702	-0.3141673438789062	0.3885472430624999	0.00611584943375957	0.4996699711323428	0.2557940038263211	0.006541162426991598	13321	bio	1	1	622	444.0333333333333	20.733333333333334
Wes	ID057	6_3_23	-0.44525906003125004	0.381074280796875	0.011079750862767126	-0.18841783890625008	0.4070681469062498	0.0012818029060935065	-0.31683844946875006	0.3940712138515624	0.006135882850129321	0.5056468378702724	0.25815323733064677	0.002359233504325653	13322	bio	1	1	623	444.06666666666666	20.766666666666666
Wes	ID057	6_3_23	-0.44432992412500005	0.382959616375	0.0021018524625736326	-0.18774540842187504	0.40590536582812486	0.0013432135317820023	-0.31603766627343755	0.3944324911015624	0.0008785072437165757	0.5054273405150782	0.25760846476110366	-0.000544772569543106	13323	bio	1	1	624	444.09999999999997	20.8
Wes	ID057	6_3_23	-0.4416945699296875	0.3587208915156248	0.024381568336414364	-0.14584781670312497	0.3736283822968749	0.05288867419124492	-0.2937711933164062	0.36617463690624985	0.03597641090589432	0.46945221134421045	0.2962221036251205	0.038613638864016864	13324	bio	1	1	625	444.1333333333333	20.833333333333332
Wes	ID057	6_3_23	-0.4430246979609376	0.35845810074999984	0.0013558390634640313	-0.1486920743437501	0.4013607350312498	0.027877826129561214	-0.29585838615234383	0.3799094178906248	0.01389246495849954	0.48152191067350486	0.29744298504696265	0.0012208814218421238	13325	bio	1	1	626	444.1666666666667	20.866666666666667
Wes	ID057	6_3_23	-0.4433295256406251	0.35741030064062485	0.0010912401126745397	-0.14590834985937495	0.4035388076718749	0.003534561137220455	-0.29461893775000003	0.38047455415624987	0.001362208258966749	0.4812080681382384	0.30097706717295486	0.0035340821259922106	13326	bio	1	1	627	444.2	20.9
Wes	ID057	6_3_23	-0.4463011751484376	0.353236715671875	0.005123427787005197	-0.14465156623437503	0.3925047983281249	0.011105353091101151	-0.2954763706914063	0.37287075699999994	0.0076519881365827444	0.47575086659166305	0.3041947877158729	0.0032177205429180233	13327	bio	1	1	628	444.23333333333335	20.933333333333334
Wes	ID057	6_3_23	-0.449533853875	0.3427188395624998	0.01100345080424018	-0.14454571328125	0.39453410032812486	0.002032060888578172	-0.297039783578125	0.36862646994531234	0.00452307776375189	0.4734111398905623	0.30935834747270474	0.005163559756831859	13328	bio	1	1	629	444.26666666666665	20.966666666666665
Wes	ID057	6_3_23	-0.44848453242968755	0.36561126218749984	0.02291645891356702	-0.13055726954687508	0.3997007173125	0.014912092045484647	-0.2895209009882813	0.3826559897499999	0.015917318283868533	0.47984159740545446	0.31974964493315133	0.010391297460446591	13329	bio	1	1	630	444.3	21.0
Wes	ID057	6_3_23	-0.45111252015625003	0.36657482832812494	0.0027990675587277534	-0.134594895125	0.40984866857812485	0.010921691041163245	-0.292853707640625	0.3882117484531249	0.0064787386850570896	0.48628351372002426	0.3194620982298299	-0.0002875467033214285	13330	bio	1	1	631	444.3333333333333	21.03333333333333
Wes	ID057	6_3_23	-0.44608266326562496	0.37082351925	0.006584135090487756	-0.1317881103906251	0.401906654421875	0.008423397735070622	-0.28893538682812503	0.3863650868359375	0.004331673708633152	0.4824537678236742	0.3158278443377169	-0.0036342538921130263	13331	bio	1	1	632	444.3666666666667	21.066666666666666
Wes	ID057	6_3_23	-0.45048516925781246	0.3685362307031248	0.004961224436357757	-0.13251835164062498	0.4016750910781248	0.000766076931756952	-0.2915017604492187	0.3851056608906248	0.0028587457520339765	0.48299031708202866	0.3196890382427203	0.003861193905003446	13332	bio	1	1	633	444.4	21.1
Wes	ID057	6_3_23	-0.451164886140625	0.37717213418749984	0.008662611848179588	-0.10638180023437505	0.408031072484375	0.026898286544836697	-0.2787733431875	0.3926016033359374	0.01477165390644722	0.48150866639540807	0.34616130690741115	0.026472268664690823	13333	bio	1	1	634	444.43333333333334	21.133333333333333
Wes	ID057	6_3_23	-0.4495996716718751	0.3769264784687498	0.0015843746606591029	-0.10565444151562509	0.4061343669218749	0.0020313893512963993	-0.2776270565937501	0.39153042269531235	0.001568885247511983	0.47997172255131787	0.3451831718017638	-0.0009781351056473708	13334	bio	1	1	635	444.46666666666664	21.166666666666668
Wes	ID057	6_3_23	-0.45040421817187504	0.3785131517812499	0.0017789961414410352	-0.10752888753125012	0.40881335943749986	0.003269640464067449	-0.2789665528515626	0.3936632556093749	0.0025185762771856024	0.482486369161716	0.3442115555090063	-0.0009716162927574934	13335	bio	1	1	636	444.5	21.2
Wes	ID057	6_3_23	-0.43907867282031265	0.38411182817187495	0.01263380998896369	-0.11797534092187512	0.413621581703125	0.011499886512403246	-0.2785270068710939	0.3988667049375	0.005221981001431529	0.48648940570609456	0.32245647041074127	-0.021755085098265015	13336	bio	1	1	637	444.5333333333333	21.233333333333334
Wes	ID057	6_3_23	-0.44114424667187513	0.3875618977968749	0.004021141100932156	-0.11810809749999995	0.4134510319375	0.00021612850712057383	-0.27962617208593754	0.40050646486718744	0.0019740761881272243	0.48846312503181444	0.32407190704895306	0.0016154366382117868	13337	bio	1	1	638	444.56666666666666	21.266666666666666
Wes	ID057	6_3_23	-0.44607986080468764	0.3813844731875	0.007907013448358926	-0.11847385868750004	0.41033053171875	0.0031418629603310526	-0.28227685974609384	0.395857502453125	0.005351541516149349	0.4861927475770713	0.32888229950500725	0.004810392456054191	13338	bio	1	1	639	444.59999999999997	21.3
Wes	ID057	6_3_23	-0.44507786091406265	0.380597061734375	0.0012743706593157738	-0.11824181492187513	0.41191512320312484	0.0016014913304537913	-0.2816598379179689	0.39625609246874993	0.0007345678572729239	0.4861595983980765	0.3283330960076485	-0.0005492034973587634	13339	bio	1	1	640	444.6333333333333	21.333333333333332
Wes	ID057	6_3_23	-0.44153162684375014	0.3780202389374998	0.004383582074963472	-0.11500377148437502	0.406485074890625	0.00632221084583706	-0.2782676991640626	0.3922526569140624	0.005247294690246512	0.48093144964142487	0.3277662081597664	-0.0005668878478820583	13340	bio	1	1	641	444.6666666666667	21.366666666666667
Wes	ID057	6_3_23	-0.44260745156250003	0.379951534875	0.002210724501985271	-0.11821747354687506	0.40658356137499996	0.0032152108071045018	-0.28041246255468755	0.393267548125	0.002372765089890576	0.483001566834139	0.3254813706995753	-0.002284837460191147	13341	bio	1	1	642	444.7	21.4
Wes	ID057	6_3_23	-0.4467583766328125	0.37773983270312494	0.004703382340021406	-0.11633662190625005	0.41004019676562486	0.0039352167815461464	-0.28154749926953127	0.3938900147343749	0.0012945165212657342	0.48416767555504236	0.331996761302201	0.006515390602625737	13342	bio	1	1	643	444.73333333333335	21.433333333333334
Wes	ID057	6_3_23	-0.44526450481250013	0.38749031493749997	0.009864256526387902	-0.11695972907812502	0.409503405390625	0.000822439984385638	-0.2811121169453126	0.3984968601640625	0.004627373183705362	0.4876717849682217	0.3290419455347537	-0.0029548157674473274	13343	bio	1	1	644	444.76666666666665	21.466666666666665
Wes	ID057	6_3_23	-0.44400684041406246	0.38737373256249996	0.0012630562890299912	-0.11788133837500014	0.41569171956249984	0.006256564231742004	-0.2809440893945313	0.4015327260624999	0.003040512294189371	0.49005929382566044	0.32735264084464416	-0.0016893046901095277	13344	bio	1	1	645	444.8	21.5
Wes	ID057	6_3_23	-0.44651320133593764	0.3956196936249998	0.008618452234303258	-0.10408794592187509	0.4157391211874999	0.013793473901812401	-0.27530057362890636	0.40567940740624986	0.007003159027429065	0.49027154458921124	0.3430158114589307	0.015663170614286515	13345	bio	1	1	646	444.8333333333333	21.53333333333333
Wes	ID057	6_3_23	-0.44895326403906255	0.39338701303125	0.003307380931929111	-0.10528884046874998	0.422897567265625	0.007258477661751016	-0.27712105225390626	0.4081422901484375	0.003062667762890264	0.4933317409309111	0.34492913596728125	0.0019133245083505779	13346	bio	1	1	647	444.8666666666667	21.566666666666666
Wes	ID057	6_3_23	-0.45195061611718756	0.3966602874062499	0.004438292984275758	-0.09360321892187495	0.4374298485624999	0.018647813561602593	-0.27277691751953126	0.4170450679843749	0.00990610719639464	0.4983310500676724	0.3606591385138166	0.015730002546535338	13347	bio	1	1	648	444.9	21.6
Wes	ID057	6_3_23	-0.44189250374218747	0.39065357270312484	0.011715214299058686	-0.090490725734375	0.42493007207812483	0.012881460553895637	-0.26619161473828123	0.40779182239062484	0.011357322164092836	0.486982695961202	0.35306952289380106	-0.007589615620015533	13348	bio	1	1	649	444.93333333333334	21.633333333333333
Wes	ID057	6_3_23	-0.44175974716406263	0.3895742248906249	0.001087481498409915	-0.08866768485937504	0.42621824326562496	0.0022322327477720854	-0.26521371601171884	0.4078962340781249	0.0009834570249375291	0.48653638397951404	0.35498843438236793	0.0019189114885668768	13349	bio	1	1	650	444.96666666666664	21.666666666666668
Wes	ID057	6_3_23	-0.442503840578125	0.39322911437499997	0.0037298648972645863	-0.08741682643750015	0.4245338841718749	0.0020980258216413725	-0.26496033350781256	0.4088814992734374	0.0010173250210134392	0.48722485443649655	0.35646427061255326	0.0014758362301853234	13350	bio	1	1	651	445.0	21.7
Wes	ID057	6_3_23	-0.4473749981093751	0.4034158196718749	0.011291463169121817	-0.08982870439062496	0.4314389877812499	0.007314206116659102	-0.26860185125	0.4174274037265624	0.009289409797646314	0.49637948373882823	0.3586427890016765	0.002178518389123252	13351	bio	1	1	652	445.0333333333333	21.733333333333334
Wes	ID057	6_3_23	-0.45103309040625006	0.40161423764062487	0.004077663187142725	-0.088811811421875	0.43306633681249984	0.001918941421566393	-0.26992245091406253	0.41734028722656236	0.0013234699684141905	0.497022177422501	0.3635842261311592	0.004941437129482695	13352	bio	1	1	653	445.06666666666666	21.766666666666666
Wes	ID057	6_3_23	-0.4462217453984376	0.3847384584375	0.0175482467641877	-0.08593536551562497	0.424799397328125	0.00875306971809881	-0.2660785554570313	0.4047689278828125	0.013145897003790668	0.48439207534135187	0.3625067645628986	-0.001077461568260607	13353	bio	1	1	654	445.09999999999997	21.8
Wes	ID057	6_3_23	-0.44513687273437497	0.39731830523437495	0.012626539277651483	-0.08440842465624998	0.4276145093749999	0.0032025621343682057	-0.2647726486953125	0.4124664073046874	0.0078074696234113495	0.49013579001330604	0.36199844369580225	-0.0005083208670963457	13354	bio	1	1	655	445.1333333333333	21.833333333333332
Wes	ID057	6_3_23	-0.44368719972656256	0.38722784445312497	0.010194064479270463	-0.09099612954687508	0.4338281257656249	0.00905576525622267	-0.2673416646367188	0.41052798510937494	0.0032182795892339777	0.4899028395597386	0.3557563452742584	-0.006242098421543829	13355	bio	1	1	656	445.1666666666667	21.866666666666667
Wes	ID057	6_3_23	-0.4502558478828125	0.38950007978125	0.0069505533583294555	-0.09036053140625011	0.4388302783281248	0.005042371986961137	-0.2703081896445313	0.4141651790546874	0.004693554134959405	0.49456982614217904	0.3632603850001251	0.0075040397258666625	13356	bio	1	1	657	445.2	21.9
Wes	ID057	6_3_23	-0.4458284400234376	0.38549384176562485	0.005970919811142574	-0.09257159301562501	0.44172562082812483	0.0036430483983551213	-0.2692000165195313	0.41360973129687484	0.0012395845621139714	0.4934994009293111	0.3577043652717072	-0.005556019728417905	13357	bio	1	1	658	445.23333333333335	21.933333333333334
Wes	ID057	6_3_23	-0.44774612400781244	0.38179411290624987	0.004167193959587181	-0.09276184007812516	0.43318388003124997	0.008543859185741907	-0.2702539820429688	0.4074889964687499	0.006210816223397394	0.48896267449897457	0.3586847501668207	0.0009803848951135397	13358	bio	1	1	659	445.26666666666665	21.966666666666665
Wes	ID057	6_3_23	-0.44557870071874994	0.3796857014374999	0.0030237596854788013	-0.0918999632343751	0.42656366659375	0.006676081009982404	-0.2687393319765625	0.40312468401562496	0.004619674015790094	0.48448977224901923	0.3567719060768826	-0.0019128440899381371	13359	bio	1	1	660	445.3	22.0
Wes	ID057	6_3_23	-0.42762917862499994	0.4065515332499998	0.03231034296276583	-0.08692967865625012	0.4373222340624998	0.011851181492458413	-0.25727942864062503	0.4219368836562498	0.022027896853484615	0.4941896783535591	0.3420862249600947	-0.014685681116787863	13360	bio	1	1	661	445.3333333333333	22.03333333333333
Wes	ID057	6_3_23	-0.425706049859375	0.40319754799999985	0.0038662179589867268	-0.08858072849999998	0.4379512664374998	0.0017668184160644792	-0.2571433891796875	0.42057440721874984	0.0013692511740636996	0.49295593576527613	0.338911940254242	-0.003174284705852737	13361	bio	1	1	662	445.3666666666667	22.066666666666666
Wes	ID057	6_3_23	-0.42871973628125004	0.40470158874999984	0.0033681514851702523	-0.0902501945156251	0.4425437792812499	0.00488654182396268	-0.2594849653984376	0.42362268401562486	0.003843822396857407	0.4967782459814744	0.34057842281512135	0.0016664825608793676	13362	bio	1	1	663	445.4	22.1
Wes	ID057	6_3_23	-0.42914346837499995	0.40592202045312487	0.0012918987689700488	-0.08952619875000001	0.43925833421874994	0.0033642709652090086	-0.2593348335625	0.4225901773359374	0.001043364563209437	0.49581953761394737	0.3412494683410073	0.0006710455258859271	13363	bio	1	1	664	445.43333333333334	22.133333333333333
Wes	ID057	6_3_23	-0.4298765120859376	0.40188087178124987	0.004107095770777965	-0.09089940460937496	0.441724019421875	0.002822285926891816	-0.26038795834765627	0.42180244560156244	0.0013151399539409747	0.49570070805670613	0.34131064414560786	0.00006117580460057725	13364	bio	1	1	665	445.46666666666664	22.166666666666668
Wes	ID057	6_3_23	-0.4307177307890626	0.403231657953125	0.0015913114681345075	-0.09057912335937512	0.4392940455781249	0.00245099019998267	-0.26064842707421887	0.42126285176562495	0.0005991706478949707	0.4953786358069666	0.3420449795939458	0.0007343354483379527	13365	bio	1	1	666	445.5	22.2
Wes	ID057	6_3_23	-0.432002779234375	0.4055705117812498	0.0026686301235154274	-0.09340128159375016	0.4401813847812499	0.0029583691387744956	-0.2627020304140626	0.42287594828124986	0.0026113917833482073	0.4978317229932594	0.34036581311038894	-0.001679166483556871	13366	bio	1	1	667	445.5333333333333	22.233333333333334
Wes	ID057	6_3_23	-0.4278025308515625	0.40708768406249995	0.004465859179185229	-0.09060362487499996	0.43976229676562495	0.0028288721923778464	-0.25920307786328123	0.42342499041406245	0.0035417673859561728	0.4964624437769156	0.3387782940317899	-0.0015875190785990534	13367	bio	1	1	668	445.56666666666666	22.266666666666666
Wes	ID057	6_3_23	-0.42701688094531254	0.40600961737499985	0.001333969099300286	-0.09188891353124995	0.435412557109375	0.004535658938570939	-0.25945289723828124	0.4207110872421874	0.0027253770650019706	0.49428091690236386	0.3364153495429486	-0.0023629444888412787	13368	bio	1	1	669	445.59999999999997	22.3
Wes	ID057	6_3_23	-0.42744781936718756	0.40695524776562486	0.001039194283626379	-0.09187978551562503	0.4355592459218749	0.00014697254295235372	-0.2596638024414063	0.4212572468437499	0.0005854667497681511	0.4948565027527735	0.33678493739109855	0.0003695878481499437	13369	bio	1	1	670	445.6333333333333	22.333333333333332
Wes	ID057	6_3_23	-0.42697188142968745	0.4060091369531249	0.0010590762908691662	-0.09179651239062503	0.43542616906249987	0.00015698364197707593	-0.25938419691015624	0.4207176530078124	0.0006077341202264063	0.49425044780872857	0.33646380160218675	-0.00032113578891179717	13370	bio	1	1	671	445.6666666666667	22.366666666666667
Wes	ID057	6_3_23	-0.4271726977734376	0.40681576528124985	0.000831249940541844	-0.09189964295312514	0.43570673543749994	0.00029892039693247435	-0.25953617036328136	0.4212612503593749	0.0005644413265172442	0.4947929514263336	0.33651554116431764	0.00005173956213089248	13371	bio	1	1	672	445.7	22.4
Wes	ID057	6_3_23	-0.42778971960156253	0.3997468378125	0.007095805204120895	-0.0836469559843751	0.43720212859374996	0.008387075944328633	-0.2557183377929688	0.41847448320312497	0.004726723676934432	0.49042100421548157	0.3461750143461878	0.00965947318187016	13372	bio	1	1	673	445.73333333333335	22.433333333333334
Wes	ID057	6_3_23	-0.42555968132812505	0.3966697357031248	0.003800214216661632	-0.08303377753124996	0.43782619660937483	0.0008748992533445782	-0.2542967294296875	0.4172479661562498	0.001877582063406742	0.48863349441085463	0.34498963614316563	-0.0011853782030221693	13373	bio	1	1	674	445.76666666666665	22.466666666666665
Wes	ID057	6_3_23	-0.43276464825781247	0.40563136521875	0.011498797851654483	-0.06383980264062505	0.4240148684062499	0.023646595079130805	-0.24830222544921876	0.41482311681249995	0.006466372422907592	0.48345859533684127	0.36938258608536273	0.024392949942197095	13374	bio	1	1	675	445.8	22.5
Wes	ID057	6_3_23	-0.42932194510156263	0.409714150453125	0.00534053745348566	-0.0496684783125001	0.4142411657812499	0.017214868463477667	-0.23949521170703136	0.41197765811718745	0.009255275589727578	0.47653283960113174	0.3796804560584267	0.010297869973063978	13375	bio	1	1	676	445.8333333333333	22.53333333333333
Wes	ID057	6_3_23	-0.4287054036953126	0.40870158128125	0.0011855039575861019	-0.057434177640625084	0.42185553221874983	0.01087587524291107	-0.24306979066796885	0.4152785567499999	0.0048655468893106105	0.4811852063724872	0.3715041718761945	-0.008176284182232207	13376	bio	1	1	677	445.8666666666667	22.566666666666666
Wes	ID057	6_3_23	-0.42958097256249994	0.40776684045312495	0.0012807658868628558	-0.05651465017187496	0.41969651631249993	0.0023466743381274843	-0.24304781136718745	0.41373167838281244	0.0015470345091611346	0.47983970272148063	0.3732570134212826	0.0017528415450880908	13377	bio	1	1	678	445.9	22.6
Wes	ID057	6_3_23	-0.43140161132812516	0.40284251623437495	0.005250113763173621	-0.050064666218750054	0.4268458343749999	0.009628865029397651	-0.2407331387734376	0.4148441753046874	0.002568143029007136	0.47963333275319536	0.38209164474915	0.008834631327867382	13378	bio	1	1	679	445.93333333333334	22.633333333333333
Wes	ID057	6_3_23	-0.4309189474843751	0.4041968254999999	0.0014377475345210009	-0.04990740812500016	0.4239130189687499	0.0029370284838910344	-0.24041317780468763	0.4140549222343749	0.0008516427834022718	0.4787901154876347	0.3815213249739753	-0.000570319775174688	13379	bio	1	1	680	445.96666666666664	22.666666666666668
Wes	ID057	6_3_23	-0.4304834450546875	0.40419250170312493	0.0004355238931255265	-0.0420153578437501	0.423909976296875	0.00789205086778027	-0.2362494014492188	0.41405123899999996	0.004163777984544414	0.4767097735546747	0.3889681652599344	0.0074468402859591	13380	bio	1	1	681	446.0	22.7
Wes	ID057	6_3_23	-0.4307073216484376	0.4039144975781248	0.0003569412034862841	-0.04162605598437508	0.41988259971874986	0.004046148543954329	-0.23616668881640634	0.41189854864843733	0.0021542787956384817	0.4748000834932471	0.3894087975081229	0.00044063224818852165	13381	bio	1	1	682	446.0333333333333	22.733333333333334
Wes	ID057	6_3_23	-0.4304814432968751	0.4027201687968749	0.0012155008298748787	-0.04109855276562513	0.4175668061406248	0.002375112532550156	-0.23578999803125011	0.41014348746874985	0.0017950308331802156	0.47309048128725384	0.3896658287287817	0.0002570312206587877	13382	bio	1	1	683	446.06666666666666	22.766666666666666
Wes	ID057	6_3_23	-0.430180378921875	0.4041768079218748	0.0014874264009942758	-0.05174870503124995	0.4227700953281248	0.011853267973421849	-0.24096454197656247	0.4134734516249998	0.00615341907591856	0.47856473510766084	0.37888816574318046	-0.010777662985601233	13383	bio	1	1	684	446.09999999999997	22.8
Wes	ID057	6_3_23	-0.42754358346093757	0.399538494859375	0.005335413608013617	-0.03609944287500011	0.429313441265625	0.01696215735373403	-0.23182151316796884	0.4144259680625	0.0091925112650723	0.47485797558009596	0.3925749134019623	0.013686747658781862	13384	bio	1	1	685	446.1333333333333	22.833333333333332
Wes	ID057	6_3_23	-0.429578250171875	0.40107616514062494	0.0025503526262923527	-0.029963975109374985	0.41799358090624983	0.012875682632729729	-0.229771112640625	0.4095348730234374	0.00530348498665497	0.46958873115358485	0.3999722087719526	0.007397295369990287	13385	bio	1	1	686	446.1666666666667	22.866666666666667
Wes	ID057	6_3_23	-0.4271941566171875	0.3988361180781248	0.0032713472637000726	-0.04396619093749998	0.41158811604687484	0.015397792963995913	-0.23558017377734375	0.4052121170624998	0.0072409536932615025	0.4687162020788662	0.38344006980385703	-0.016532138968095578	13386	bio	1	1	687	446.2	22.9
Wes	ID057	6_3_23	-0.42789917571875	0.3917111413906249	0.0071597726731359975	-0.04029720907812506	0.40481176549999986	0.007705864949410613	-0.23409819239843754	0.3982614534453124	0.0071068976020988136	0.46196769257664394	0.38782329854681924	0.0043832287429622085	13387	bio	1	1	688	446.23333333333335	22.933333333333334
Wes	ID057	6_3_23	-0.429905577609375	0.39532375374999984	0.004132386308879158	-0.04174984468749998	0.4079316251562499	0.0034414640036357735	-0.23582771114843748	0.4016276894531249	0.0037845448823993024	0.4657461865447387	0.38836044008306836	0.0005371415362491194	13388	bio	1	1	689	446.26666666666665	22.966666666666665
Wes	ID057	6_3_23	-0.43137855107812495	0.3962863590468748	0.0017596192193804548	-0.029641612031250153	0.40737946028124994	0.012120816148554458	-0.23051008155468755	0.4018329096640624	0.005321588092975842	0.46325434157429674	0.40189006592568133	0.013529625842612969	13389	bio	1	1	690	446.3	23.0
Wes	ID057	6_3_23	-0.43423345807031244	0.39822726342187487	0.0034521882519548902	-0.029701504624999986	0.41753621928124995	0.010156935586428979	-0.2319674813476562	0.4078817413515624	0.006221927268961733	0.4692296104582042	0.4049925149118928	0.0031024489862114812	13390	bio	1	1	691	446.3333333333333	23.03333333333333
Wes	ID057	6_3_23	-0.4336162761015625	0.3992166122031249	0.0011660722934324988	-0.030289861281250108	0.4168890910156249	0.0008746076532507252	-0.2319530686914063	0.4080528516093749	0.00017171617567610578	0.4693712345062305	0.4037134050278551	-0.0012791098840377324	13391	bio	1	1	692	446.3666666666667	23.066666666666666
Wes	ID057	6_3_23	-0.4262884012421875	0.39261577578124984	0.00986249417860475	-0.04029913076562508	0.43809363145312497	0.02344819845481559	-0.23329376600390628	0.4153547036171874	0.007423914872069888	0.4763879837624024	0.38865917238570447	-0.015054232642150611	13392	bio	1	1	693	446.4	23.1
Wes	ID057	6_3_23	-0.4281694930937501	0.3852123145468749	0.007638700465583664	-0.042766257234374994	0.4351819546093749	0.003816356253710683	-0.23546787516406253	0.4101971345781249	0.005597076829289684	0.47297654217770974	0.3886291537428103	-0.00003001864289414735	13393	bio	1	1	694	446.43333333333334	23.133333333333333
Wes	ID057	6_3_23	-0.42723667395312503	0.38477737260937483	0.0010292356572295443	-0.0321759975625	0.4199780435312499	0.01852869428722042	-0.22970633575781252	0.40237770807031237	0.009712814589028923	0.4633279838723304	0.3966258000478137	0.007996646305003408	13394	bio	1	1	695	446.46666666666664	23.166666666666668
Wes	ID057	6_3_23	-0.42655983960156263	0.38579186346874983	0.0012195476387621422	-0.03772326881249999	0.42427990114062486	0.007019843104543979	-0.2321415542070313	0.40503588230468734	0.00360502138075637	0.46684447854075833	0.390736750033612	-0.005889050014201702	13395	bio	1	1	696	446.5	23.2
Wes	ID057	6_3_23	-0.43046326733593765	0.3799147025312499	0.0070553361906264146	-0.060840689015625005	0.42778682068749996	0.02338190756880429	-0.24565197817578133	0.40385076160937494	0.01356230315535797	0.4726947556660077	0.37270979340623933	-0.018026956627372692	13396	bio	1	1	697	446.5333333333333	23.233333333333334
Wes	ID057	6_3_23	-0.43024035158593765	0.3862242431562499	0.006313477198036232	-0.06270024195312507	0.42697346645312484	0.0020296507674821924	-0.24647029676953136	0.4065988548046874	0.0028673439854680093	0.4754684384037957	0.36979214619593864	-0.002917647210300689	13397	bio	1	1	698	446.56666666666666	23.266666666666666
Wes	ID057	6_3_23	-0.43146510708593744	0.3842172007031248	0.002351222116990688	-0.06639164350000004	0.4149456243906249	0.012581551178639074	-0.24892837529296874	0.39958141254687485	0.0074354990329578525	0.47077663629257654	0.36636439488158684	-0.0034277513143518012	13398	bio	1	1	699	446.59999999999997	23.3
Wes	ID057	6_3_23	-0.43075776594531257	0.3924758128749999	0.008288848321369112	-0.05862898684374995	0.42435276512499986	0.012196439445967867	-0.24469337639453126	0.4084142889999999	0.009795658329379259	0.4761061645376283	0.3734915906956519	0.007127195814065068	13399	bio	1	1	700	446.6333333333333	23.333333333333332
Wes	ID057	6_3_23	-0.45427858038281244	0.37733131396874997	0.027974712847940144	-0.05585951487500007	0.38630047009375	0.038152943951037036	-0.25506904762890625	0.38181589203125	0.028550468908076443	0.45917708399476603	0.3985200089352015	0.0250284182395496	13400	bio	1	1	701	446.6666666666667	23.366666666666667
Wes	ID057	6_3_23	-0.4493580194687501	0.36405421489062495	0.014159564952333328	-0.04689276085937499	0.3963342410937498	0.013456568584047179	-0.24812539016406254	0.3801942279921874	0.007130510026966419	0.4539976434329187	0.4037577051638589	0.005237696228657385	13401	bio	1	1	702	446.7	23.4
Wes	ID057	6_3_23	-0.44696111466406263	0.366461769046875	0.0033972738567873374	-0.056500878078125094	0.41325950375	0.019462282303786944	-0.25173099637109386	0.3898606363984375	0.010316968915171037	0.46406875605558534	0.393254655825065	-0.010503049338793868	13402	bio	1	1	703	446.73333333333335	23.433333333333334
Wes	ID057	6_3_23	-0.44762858078906254	0.36137490209375	0.005130470390404521	-0.050837985296875	0.40509121089062483	0.00993928382170735	-0.24923328304296877	0.3832330564921874	0.007082611614596937	0.4571485589660332	0.3991915484148788	0.00593689258981378	13403	bio	1	1	704	446.76666666666665	23.466666666666665
Wes	ID057	6_3_23	-0.4524404862890625	0.3598721424687499	0.0050411031562011	-0.05094111585937511	0.3947462866562499	0.010345438285924843	-0.2516908010742188	0.3773092145624999	0.006413368699976889	0.453553197253809	0.4030111045470657	0.0038195561321868743	13404	bio	1	1	705	446.8	23.5
Wes	ID057	6_3_23	-0.4565317589765625	0.34908955390624996	0.011532680881375212	-0.051472142171875124	0.3938909755781248	0.0010067502097992646	-0.2540019505742188	0.3714902647421874	0.006261117234381189	0.45002445232868	0.40752970511335895	0.004518600566293274	13405	bio	1	1	706	446.8333333333333	23.53333333333333
Wes	ID057	6_3_23	-0.4440854694609375	0.3517565358749999	0.01272882223649909	-0.05452394206250011	0.39893156189062484	0.0058924522014337476	-0.24930470576171881	0.37534404888281236	0.006075834183969376	0.45059515237814113	0.39240752631489934	-0.015122178798459618	13406	bio	1	1	707	446.8666666666667	23.566666666666666
Wes	ID057	6_3_23	-0.4605541711953125	0.36189567940625	0.019339606210135113	-0.064611039890625	0.41316277881249985	0.017443539711641774	-0.26258260554296875	0.38752922910937493	0.018021688038436588	0.46811166205067006	0.3992483922433393	0.006840865928439965	13407	bio	1	1	708	446.9	23.6
Wes	ID057	6_3_23	-0.4551592737500001	0.37640233820312496	0.01547734046580316	-0.06070665131250008	0.4534272564374999	0.04045333618606905	-0.2579329625312501	0.41491479732031245	0.027777482362020062	0.4885526606165432	0.4019026118064339	0.002654219563094584	13408	bio	1	1	709	446.93333333333334	23.633333333333333
Wes	ID057	6_3_23	-0.4438712013046875	0.3921359944687499	0.019364103878451618	-0.06262161290625001	0.403933394171875	0.04953089419619019	-0.25324640710546875	0.39803469432031247	0.017518609506736796	0.4717683336071778	0.38143207428549225	-0.020470537520941634	13409	bio	1	1	710	446.96666666666664	23.666666666666668
Wes	ID057	6_3_23	-0.4468434113046875	0.3660562929843749	0.02624852113545088	-0.05971842351562495	0.40994971731249996	0.006680168618400073	-0.25328091741015624	0.38800300514843744	0.010031748531649119	0.4633546753064533	0.38960542715666924	0.008173352871176987	13410	bio	1	1	711	447.0	23.7
Wes	ID057	6_3_23	-0.4355420471875	0.3788555324374998	0.01707458232249569	-0.08096476065625002	0.38974093128124987	0.029322378395177175	-0.258253403921875	0.38429823185937484	0.0062008843911636425	0.4630118266820805	0.3547443361518992	-0.03486109100477003	13411	bio	1	1	712	447.0333333333333	23.733333333333334
Wes	ID057	6_3_23	-0.43333851218749997	0.377206084	0.0027524982550758722	-0.08189677909375015	0.387179481984375	0.0027257440944264827	-0.25761764564062506	0.3821927829921875	0.0021993416116006886	0.46091015905134053	0.3515832197749108	-0.0031611163769884043	13412	bio	1	1	713	447.06666666666666	23.766666666666666
Wes	ID057	6_3_23	-0.4369001197578126	0.37752220159374983	0.003575608873742566	-0.08444974093750002	0.3846318047812498	0.003606698394233515	-0.2606749303476563	0.3810770031874998	0.0032545282841597977	0.46170456102373647	0.35252207872424896	0.0009388589493381505	13413	bio	1	1	714	447.09999999999997	23.8
Wes	ID057	6_3_23	-0.4388218072578125	0.376522763953125	0.0021660467319874477	-0.08307253156250005	0.38220455332812486	0.0027907445743537615	-0.2609471694101563	0.37936365864062493	0.0017348382182372966	0.4604456653291172	0.35579464567112484	0.003272566946875888	13414	bio	1	1	715	447.1333333333333	23.833333333333332
Wes	ID057	6_3_23	-0.43896593382031246	0.37244350181249986	0.004081807452337229	-0.08265648621874999	0.3834997707031249	0.001360397653834391	-0.2608112100195312	0.3779716362578124	0.001398646227660973	0.4592222175453405	0.3564809441357453	0.0006862984646204828	13415	bio	1	1	716	447.1666666666667	23.866666666666667
Wes	ID057	6_3_23	-0.44026923829687514	0.3753364422031249	0.0031729649639317017	-0.07875882354687502	0.3877282839062499	0.00575083456662857	-0.2595140309218751	0.3815323630546874	0.0037896502389244153	0.46142656653406267	0.361722735964319	0.00524179182857365	13416	bio	1	1	717	447.2	23.9
Wes	ID057	6_3_23	-0.43823617299218753	0.3737416017187498	0.002583964145209114	-0.05284022353124995	0.40377853818749987	0.030485807997537844	-0.24553819826171874	0.38876006995312484	0.015734155381030554	0.45980800210040884	0.386564684643237	0.024841948678918035	13417	bio	1	1	718	447.23333333333335	23.933333333333334
Wes	ID057	6_3_23	-0.4375345969140625	0.37402889399999983	0.0007581199431904931	-0.05316739082812516	0.41285771092187495	0.009085065546310856	-0.24535099387109383	0.3934433024609374	0.004686972605648713	0.4636752553726608	0.3863234734492093	-0.00024121119402770175	13418	bio	1	1	719	447.26666666666665	23.966666666666665
Wes	ID057	6_3_23	-0.43638734947656244	0.37247072571874984	0.0019349586754098915	-0.04263061812500002	0.42217501276562497	0.014065407660102515	-0.23950898380078123	0.3973228692421874	0.007012853917757903	0.463928890827169	0.3968814427955843	0.010557969346374985	13419	bio	1	0	720	447.3	24.0
Wes	ID057	6_3_23	-0.43534819696093763	0.37465248159375	0.0024165878111144594	-0.05308844150000014	0.364086883578125	0.059022002865426235	-0.24421831923046888	0.3693696825859375	0.028347107161551057	0.44280531823973324	0.38240574329693783	-0.014475699498646466	13420	bio	1	0	721	447.3333333333333	24.03333333333333
Wes	ID057	6_3_23	-0.42974351529687516	0.37613154040624996	0.005796556868203051	-0.06026562403125002	0.37483087824999983	0.012920734135340485	-0.2450045696640626	0.3754812093281249	0.006161894908613586	0.44834515466856967	0.3694801805999042	-0.012925562697033655	13421	bio	1	0	722	447.3666666666667	24.066666666666666
Wes	ID057	6_3_23	-0.4303043277656251	0.3745206858593748	0.0017056854916114405	-0.0588379703593751	0.3819375989062499	0.007248701503910151	-0.2445711490625001	0.37822914238281236	0.0027819039327235447	0.45041351123316603	0.37154039522481636	0.002060214624912182	13422	bio	1	0	723	447.4	24.1
Wes	ID057	6_3_23	-0.4293795156562501	0.37260796623437487	0.002124564379233209	-0.06137699996875012	0.391193566890625	0.009597896367697463	-0.2453782578125001	0.38190076656249994	0.003759288317114436	0.4539368732633678	0.36847154042623464	-0.0030688547985817105	13423	bio	1	0	724	447.43333333333334	24.133333333333333
Wes	ID057	6_3_23	-0.43087683050000014	0.3723147487499998	0.0015257549719589465	-0.044001101593750036	0.38937132671874997	0.017471187812576623	-0.2374389660468751	0.3808430377343749	0.008009440930150373	0.44879692733813986	0.38725154159634584	0.018780001170111194	13424	bio	1	0	725	447.46666666666664	24.166666666666668
Wes	ID057	6_3_23	-0.4330019766640625	0.37094906949999995	0.0025261286650741033	-0.022431120250000047	0.3905136097968749	0.0216002061518008	-0.22771654845703126	0.3807313396484374	0.00972305920241704	0.44363406027003527	0.41103673725544865	0.02378519565910281	13425	bio	1	0	726	447.5	24.2
Wes	ID057	6_3_23	-0.43457960203125	0.372571133890625	0.0022627405256740014	-0.02331317481250017	0.385888268125	0.004708694705840433	-0.2289463884218751	0.3792297010078125	0.0019409855605194242	0.44298037755401193	0.41148198043351986	0.0004452431780712085	13426	bio	1	0	727	447.5333333333333	24.233333333333334
Wes	ID057	6_3_23	-0.4308481653281251	0.366574187765625	0.007063071760613825	-0.02730323862500006	0.38907987078124995	0.005109494763986254	-0.22907570197656257	0.3778270292734375	0.001408619888344815	0.44184719223465246	0.4041720099608957	-0.007309970472624161	13427	bio	1	0	728	447.56666666666666	24.266666666666666
Wes	ID057	6_3_23	-0.4319167837187501	0.3702036148906249	0.0037834754552484055	-0.02596798609375006	0.3904466710156249	0.0019107700549508791	-0.22894238490625007	0.3803251429531249	0.0025016685227819925	0.44391646733239853	0.40645320470438306	0.002281194743487369	13428	bio	1	0	729	447.59999999999997	24.3
Wes	ID057	6_3_23	-0.4329989339921876	0.3675063663437499	0.002906234494654607	-0.023686302468750142	0.3854924005	0.005454436405952784	-0.22834261823046886	0.37649938342187494	0.003872487063416436	0.44033184874296527	0.4097076125108137	0.003254407806430659	13429	bio	1	0	730	447.6333333333333	24.333333333333332
Wes	ID057	6_3_23	-0.42910903814062507	0.36992112682812484	0.004578466766604517	-0.013871443703125097	0.3963196682968748	0.014613732601030075	-0.22149024092187508	0.3831203975624998	0.009528531000615237	0.44253719149025	0.4160758858981364	0.006368273387322654	13430	bio	1	0	731	447.6666666666667	24.366666666666667
Wes	ID057	6_3_23	-0.42812657540625	0.37089478182812496	0.0013831981360098076	-0.021984327906250156	0.40059478242187496	0.009170359364555562	-0.22505545165625007	0.38574478212499996	0.004426976610779833	0.4465971263419217	0.40722673689189404	-0.00884914900624234	13431	bio	1	0	732	447.7	24.4
Wes	ID057	6_3_23	-0.4289500985703125	0.36446465531249994	0.006482647407401668	NaN	NaN	NaN	NaN	NaN	NaN	NaN	NaN	NaN	13432	bio	1	0	733	447.73333333333335	24.433333333333334
Wes	ID057	6_3_23	-0.42838023815625004	0.36688053678125	0.0024821813315238175	NaN	NaN	NaN	NaN	NaN	NaN	NaN	NaN	NaN	13433	bio	1	0	734	447.76666666666665	24.466666666666665
Wes	ID057	6_3_23	-0.42662645810156263	0.3983257499062498	0.0314940815544267	NaN	NaN	NaN	NaN	NaN	NaN	NaN	NaN	NaN	13434	bio	1	0	735	447.8	24.5
Wes	ID057	6_3_23	-0.42343165263281257	0.374650079484375	0.02389025223618186	-0.05496817215625005	0.3705717781875	NaN	-0.2391999123945313	0.3726109288359375	NaN	0.44278155153250404	0.36848604992098444	NaN	13435	bio	1	0	736	447.8333333333333	24.53333333333333
Wes	ID057	6_3_23	-0.42493673429687506	0.3753279547499999	0.001650692488394841	-0.05134130728125008	0.380405853828125	0.010481564412197372	-0.23813902078906257	0.37786690428906244	0.005361974353016439	0.44664705370054	0.3736299347563506	0.005143884835366153	13436	bio	1	0	737	447.8666666666667	24.566666666666666
Wes	ID057	6_3_23	-0.4320406524921876	0.3936754262968749	0.019674739283890904	-0.05009957687500011	0.38170571528124997	0.0017976468505037219	-0.24107011468359385	0.38769057078906244	0.010251621087505169	0.45652905589054255	0.3821285899084386	0.00849865515208803	13437	bio	1	0	738	447.9	24.6
Wes	ID057	6_3_23	-0.43260226566406246	0.3975091928593748	0.003874683911052051	-0.04992902710937508	0.38711158235937493	0.005408556747313468	-0.24126564638671877	0.39231038760937487	0.004623952865262422	0.4605611277046937	0.3828144691753988	0.0006858792669601765	13438	bio	1	0	739	447.93333333333334	24.633333333333333
Wes	ID057	6_3_23	-0.43663108350781266	0.3809897265468749	0.01700365079822386	-0.04847767262500002	0.3885035246718749	0.0020109533163759153	-0.24255437806640634	0.3847466256093749	0.0076727651426896915	0.4548214949152927	0.38822612939139584	0.005411660215997038	13439	bio	1	0	740	447.96666666666664	24.666666666666668
Wes	ID057	6_3_23	-0.434231936734375	0.39137004185937485	0.010653959415513895	-0.053045203531250085	0.3961520010624999	0.008908508835798405	-0.24363857013281254	0.3937610214609374	0.009079361486664427	0.4630415692768007	0.3812167266842979	-0.007009402707097934	13440	bio	1	0	741	448.0	24.7
Wes	ID057	6_3_23	-0.43326813038281253	0.3919446264218749	0.0011220829304358446	-0.051626357593750116	0.40136650009374986	0.0054040840057558905	-0.24244724398828132	0.39665556325781237	0.003130116642634881	0.46488310571678726	0.3817580574671177	0.0005413307828198155	13441	bio	1	0	742	448.0333333333333	24.733333333333334
Wes	ID057	6_3_23	-0.43802582828125014	0.38389003340624983	0.00935479331359884	-0.055985705687500165	0.40574794759375	0.006180695591738815	-0.24700576698437515	0.3948189904999999	0.004914583542952049	0.46571867493474906	0.38266489737638026	0.0009068399092625468	13442	bio	1	0	743	448.06666666666666	24.766666666666666
Wes	ID057	6_3_23	-0.43932000474218746	0.37718990979687494	0.006823968720103208	-0.057034786921875025	0.40383602867187496	0.0021808267698607492	-0.24817739583203124	0.39051296923437495	0.004462570256777401	0.46270119833669826	0.3832127391084805	0.0005478417321002627	13443	bio	1	0	744	448.09999999999997	24.8
Wes	ID057	6_3_23	-0.44564644020312505	0.33321641515625	0.04442625368574847	-0.05497858129687505	0.4031118727656249	0.0021799961809228947	-0.25031251075000005	0.36816414396093744	0.022450583663138297	0.44519792220590915	0.3968712019998649	0.013658462891384393	13444	bio	1	0	745	448.1333333333333	24.833333333333332
Wes	ID057	6_3_23	-0.44474989291406253	0.34343835139062495	0.01026117816925293	-0.05391124403125014	0.39773066734374996	0.005486035055575907	-0.24933056847265633	0.37058450936718745	0.0026119684790990028	0.446652673738574	0.3945915673606017	-0.0022796346392632283	13445	bio	1	0	746	448.1666666666667	24.866666666666667
Wes	ID057	6_3_23	-0.4431433621640626	0.34658591537499994	0.0035338506032980446	-0.05330815443750003	0.40304028990624996	0.005343763544010793	-0.2482257583007813	0.37481310264062495	0.004370538478041279	0.4495563246080402	0.39390174610799433	-0.0006898212526073588	13446	bio	1	0	747	448.2	24.9
Wes	ID057	6_3_23	-0.4410423972343751	0.35112878462499997	0.005005168794193908	-0.05005089412499997	0.402208679640625	0.0033617436513334598	-0.24554664567968754	0.3766687321328125	0.0032589883781290346	0.449635951599832	0.39431397537816965	0.00041222927017531275	13447	bio	1	0	748	448.23333333333335	24.933333333333334
Wes	ID057	6_3_23	-0.44049920023437505	0.3503990237968748	0.000909732843792592	-0.050191817875000044	0.40646858040625	0.004262231110144834	-0.24534550905468755	0.3784338021015624	0.0017764931568962587	0.4510061655746496	0.39431414874766957	1.7336949992285966e-7	13448	bio	1	0	749	448.26666666666665	24.966666666666665
Wes	ID057	6_3_23	-0.44043578454687515	0.34614232584374993	0.004257170305914329	-0.03890286465625015	0.39578495874999997	0.015542851619603731	-0.23966932460156265	0.37096364229687495	0.009382023100241494	0.4416507772676654	0.40459001069941875	0.010275861951749177	13449	bio	1	0	750	448.3	25.0
Wes	ID057	6_3_23	-0.44045748360156245	0.3371417821562499	0.009000569844158255	-0.04352260140624997	0.38126436771874994	0.015237766619033045	-0.2419900425039062	0.3592030749374999	0.011987354845696995	0.43311202905899243	0.3993796480294492	-0.005210362669969548	13450	bio	1	0	751	448.3333333333333	25.03333333333333
Wes	ID057	6_3_23	-0.43684759363281245	0.3381686038437499	0.0037530878439496007	-0.040966116468750036	0.35632422692187493	0.02507082444204046	-0.23890685505078124	0.3472464153828124	0.012347783306237889	0.42149324832844914	0.39629757835615775	-0.003082069673291443	13451	bio	1	0	752	448.3666666666667	25.066666666666666
Wes	ID057	6_3_23	-0.4379509625390625	0.33708525251562493	0.0015463094914762807	-0.04525420198437513	0.35785501115624996	0.00455312834889649	-0.24160258226171882	0.34747013183593745	0.0027049943155556086	0.4232107043466816	0.39324563395432033	-0.0030519444018374253	13452	bio	1	0	753	448.4	25.1
Wes	ID057	6_3_23	-0.43330224033593745	0.3518097025625	0.0154408564304169	-0.035346942078125165	0.37819895587499985	0.022628077372360646	-0.2343245912070313	0.3650043292187499	0.01898465779653506	0.43374667075698914	0.3988293019599433	0.005583668005622988	13453	bio	1	0	754	448.43333333333334	25.133333333333333
Wes	ID057	6_3_23	-0.43383686981250014	0.3436492565937499	0.008177940271614816	-0.040443737749999986	0.37969146649999996	0.005310829886804898	-0.23714030378125006	0.36167036154687493	0.00436389478994638	0.4324823396381762	0.3950407539088466	-0.0037885480510967406	13454	bio	1	0	755	448.46666666666664	25.166666666666668
Wes	ID057	6_3_23	-0.42903921682812496	0.3557587703749998	0.013025275358961348	-0.03782383712500015	0.3807732164218749	0.0028344421282416334	-0.23343152697656255	0.36826599339843735	0.007566860967953146	0.43601619199331065	0.39201428013184947	-0.0030264737769971073	13455	bio	1	0	756	448.5	25.2
Wes	ID057	6_3_23	-0.428924235859375	0.3930025153906249	0.037243922503034974	-0.029851876671875166	0.38876615529687486	0.011288898322054033	-0.22938805626562508	0.3908843353437499	0.022976924244669773	0.4532211865904403	0.3990948441339737	0.007080564002124257	13456	bio	1	0	757	448.5333333333333	25.233333333333334
Wes	ID057	6_3_23	-0.42502433121875005	0.385905082890625	0.008098321078965905	-0.03017680200000017	0.38614977776562487	0.0026364764089380622	-0.2276005666093751	0.3860274303281249	0.005175388449382676	0.44812854727928675	0.3948476050398855	-0.004247239094088251	13457	bio	1	0	758	448.56666666666666	25.266666666666666
Wes	ID057	6_3_23	-0.42332171609375013	0.3881888483437499	0.002848593145530852	-0.030467777515625016	0.3831186360156249	0.0030450758708587215	-0.22689474680468757	0.3856537421796874	0.0007986391105949012	0.44744836013193756	0.39288665555016955	-0.001960949489715924	13458	bio	1	0	759	448.59999999999997	25.3
Wes	ID057	6_3_23	-0.4221491664375001	0.39000051923437495	0.0021580139277377814	-0.030510855343750087	0.381415700609375	0.0017034801722166976	-0.2263300108906251	0.385708109921875	0.0005673468991918045	0.4472091455787277	0.3917323905770227	-0.0011542649731468568	13459	bio	1	0	760	448.6333333333333	25.333333333333332
Wes	ID057	6_3_23	-0.42076050700781265	0.39264924517187483	0.0029906728513236793	-0.02981520446875008	0.3838865103125	0.0025668717788282216	-0.22528785573828136	0.3882678777421874	0.002763783395178355	0.4488948237945887	0.3910434951505713	-0.0006888954264513969	13460	bio	1	0	761	448.6666666666667	25.366666666666667
Wes	ID057	6_3_23	-0.42195603684375005	0.3967020841093749	0.004225493467269035	-0.028999127843750028	0.38690003659374983	0.003122070099414008	-0.22547758234375004	0.39180106035156237	0.003538272959511793	0.45204890336355336	0.39307914275160016	0.002035647601028867	13461	bio	1	0	762	448.7	25.4
Wes	ID057	6_3_23	-0.42666369079687505	0.3975312922656249	0.004780124675023126	-0.027657469687500047	0.38437093570312486	0.0028629351936766065	-0.22716058024218755	0.3909511139843749	0.0018854417925887538	0.4521556178370352	0.3992231950536386	0.006144052302038461	13462	bio	1	0	763	448.73333333333335	25.433333333333334
Wes	ID057	6_3_23	-0.4265295730234375	0.3957301906562498	0.001806088199519983	-0.021374031984375153	0.3891218276249999	0.007877344947530805	-0.22395180250390634	0.39242600914062487	0.0035315110499074976	0.4518324717135616	0.4052094309077815	0.005986235854142874	13463	bio	1	0	764	448.76666666666665	25.466666666666665
Wes	ID057	6_3_23	-0.4261630912031251	0.39888464068749996	0.0031756674769681933	-0.02569030225000013	0.3880645792187498	0.004443868044669721	-0.22592669672656263	0.3934746099531249	0.0022360167384563308	0.4537236394233168	0.4006189316820683	-0.004590499225713196	13464	bio	1	0	765	448.8	25.5
Wes	ID057	6_3_23	-0.4181768782343751	0.38469714215624995	0.016280808092857434	-0.02722332845312514	0.38773436924999993	0.0015681862016130874	-0.22270010334375012	0.38621575570312494	0.007943668540463638	0.4458227741857215	0.3909653473582784	-0.009653584323789877	13465	bio	1	0	766	448.8333333333333	25.53333333333333
Wes	ID057	6_3_23	-0.42373287714843744	0.371277838203125	0.014524009175135391	-0.024390921218750083	0.35085382317187497	0.03698914989239465	-0.22406189918359376	0.3610658306875	0.02518676668810377	0.42493795871375545	0.39986389954051255	0.00889855218223412	13466	bio	1	0	767	448.8666666666667	25.566666666666666
Wes	ID057	6_3_23	-0.4286889092109376	0.377612360765625	0.008042911779906035	-0.02583202670312512	0.34510701670312494	0.0059247421552640605	-0.22726046795703136	0.36135968873437496	0.0032120390330946046	0.4268818864021443	0.4041661356132339	0.004302236072721344	13467	bio	1	0	768	448.9	25.6
Wes	ID057	6_3_23	-0.43903391351562515	0.3911676241093749	0.017051811586526917	-0.008757673125000087	0.393422404109375	0.05124363580315959	-0.22389579332031262	0.39229501410937495	0.031117766492280527	0.4516909389855046	0.4302821482208382	0.026116012607604322	13468	bio	1	0	769	448.93333333333334	25.633333333333333
Wes	ID057	6_3_23	-0.4398664045546876	0.3919193242031249	0.0011216480557925056	NaN	NaN	NaN	NaN	NaN	NaN	NaN	NaN	NaN	13469	bio	1	0	770	448.96666666666664	25.666666666666668
Wes	ID057	6_3_23	-0.43954820513281256	0.39485181932812496	0.002949708211032178	NaN	NaN	NaN	NaN	NaN	NaN	NaN	NaN	NaN	13470	bio	1	0	771	449.0	25.7
Wes	ID057	6_3_23	-0.4365016098125001	0.40079479806249996	0.006678378492043059	NaN	NaN	NaN	NaN	NaN	NaN	NaN	NaN	NaN	13471	bio	1	0	772	449.0333333333333	25.733333333333334
Wes	ID057	6_3_23	-0.4388154817031251	0.40390921293749993	0.00387989473308823	NaN	NaN	NaN	NaN	NaN	NaN	NaN	NaN	NaN	13472	bio	1	0	773	449.06666666666666	25.766666666666666
Wes	ID057	6_3_23	-0.43806818547656245	0.3999213910937498	0.0040572373245504716	-0.01721726178125005	0.3508022578906249	NaN	-0.22764272362890625	0.37536182449218736	NaN	0.43899625158683336	0.42370766953387096	NaN	13473	bio	1	0	774	449.09999999999997	25.8
Wes	ID057	6_3_23	-0.43706466425	0.40103420829687497	0.001498471547855587	-0.03715829268750004	0.3575408152499999	0.021048821080754246	-0.23711147846875003	0.37928751177343745	0.010250284817859142	0.4473040015570193	0.4022645662434292	-0.021443103290441745	13474	bio	1	0	775	449.1333333333333	25.833333333333332
Wes	ID057	6_3_23	-0.4351736436796876	0.3950260523281248	0.006298721849881356	-0.046145704843750135	0.38067136698437487	0.024815237270735657	-0.24065967426171886	0.38784870965624985	0.009267351432524464	0.4564468209964602	0.38929268447564735	-0.012971881767781857	13475	bio	1	0	776	449.1666666666667	25.866666666666667
Wes	ID057	6_3_23	-0.43517836782812513	0.39280105848437485	0.002224998858944362	-0.04624979625000014	0.38089156034374994	0.0002435572548046565	-0.24071408203906264	0.3868463094140624	0.0010038757153019247	0.45562411744681497	0.3891108710069178	-0.0001818134687295303	13476	bio	1	0	777	449.2	25.9
Wes	ID057	6_3_23	-0.4335797640390626	0.39215745331249985	0.0017232996523150817	-0.04456992109375002	0.3674509576874998	0.013545175536100833	-0.23907484256640632	0.3798042054999998	0.007230375756844863	0.4487850430480477	0.3897936233885887	0.0006827523816708703	13477	bio	1	0	778	449.23333333333335	25.933333333333334
Wes	ID057	6_3_23	-0.4355056151953125	0.39553417853124984	0.0038873095939185435	-0.043695873562500154	0.37681245834375	0.009402215357236648	-0.23960074437890633	0.3861733184374999	0.006390788083407381	0.45446490357337466	0.3922567736128341	0.002463150224245425	13478	bio	1	0	779	449.26666666666665	25.966666666666665
Wes	ID057	6_3_23	-0.43235685015625	0.39032640540624985	0.006085689952067405	-0.03372359656250001	0.3802276173124999	0.010540854773051596	-0.23304022335937502	0.38527701135937487	0.006621465277867819	0.450273384940082	0.39876115205935175	0.0065043784465176335	13479	bio	1	0	780	449.3	26.0
Wes	ID057	6_3_23	-0.44106065326562494	0.3692445326875	0.022807927259975488	-0.05619677103125009	0.35675532548437494	0.032496031363345605	-0.24862871214843751	0.3629999290859375	0.027189508589605393	0.43998316447449015	0.3850664723720793	-0.013694679687272449	13480	bio	1	0	781	449.3333333333333	26.03333333333333
Wes	ID057	6_3_23	-0.43819757910156265	0.36123606017187493	0.008504870704628223	-0.06186206592187515	0.361741463984375	0.0075469956498546735	-0.2500298225117189	0.36148876207812497	0.0020607610185549206	0.4395327487844528	0.37633585254826896	-0.008730619823810348	13481	bio	1	0	782	449.3666666666667	26.066666666666666
Wes	ID057	6_3_23	-0.43723913746093745	0.36460702032812486	0.003504565986468069	-0.06233912484375015	0.3604955699218748	0.0013341054043492131	-0.2497891311523438	0.36255129512499984	0.00108945344378685	0.44027043012069017	0.3749225566497837	-0.0014132958984852673	13482	bio	1	0	783	449.4	26.099999999999998
Wes	ID057	6_3_23	-0.43783822353906254	0.36773584785937485	0.0031856656838581163	-0.05724248931250009	0.35770816220312485	0.0058090735516902765	-0.24754035642578132	0.36272200503124985	0.002255244918610409	0.4391394778351098	0.38072781273644396	0.005805256086660271	13483	bio	1	0	784	449.43333333333334	26.133333333333333
Wes	ID057	6_3_23	-0.44541912058593747	0.36872743860937485	0.007645472663661972	-0.05725401943749997	0.358002500671875	0.00029456421705410655	-0.2513365700117187	0.3633649696406249	0.003850278052162539	0.4418191627659306	0.38831323701792597	0.007585424281482012	13484	bio	1	0	785	449.46666666666664	26.166666666666668
Wes	ID057	6_3_23	-0.4463970193125	0.36384395024999994	0.0049804361732244725	-0.058424166984375026	0.35936609809374986	0.0017968425669494482	-0.2524105931484375	0.3616050241718749	0.0020617792682974074	0.44098673567340807	0.3879986923992841	-0.00031454461864188765	13485	bio	1	0	786	449.5	26.2
Wes	ID057	6_3_23	-0.44657445512499994	0.3671252316562499	0.003286075339148382	-0.05286696701562499	0.3583844360624999	0.005643237708645027	-0.24972071107031246	0.3627548338593749	0.002925325265963963	0.44039925411585923	0.393804504419395	0.005805812020110934	13486	bio	1	0	787	449.5333333333333	26.233333333333334
Wes	ID057	6_3_23	-0.44272723675000014	0.3704535944062499	0.005087149282311643	-0.05568608257812513	0.351705290875	0.00724971675242789	-0.24920665966406264	0.36107944264062497	0.0017524795531280275	0.4387280742311624	0.38749497275190165	-0.006309531667493373	13487	bio	1	0	788	449.56666666666666	26.266666666666666
Wes	ID057	6_3_23	-0.43925762996875006	0.37254887434374995	0.004053192474209268	-0.05460241096874996	0.352786400234375	0.0015307323750068105	-0.24693002046875	0.3626676372890625	0.0027758689210694494	0.43875078364092784	0.3851625538481924	-0.0023324189037092213	13488	bio	1	0	789	449.59999999999997	26.3
Wes	ID057	6_3_23	-0.441016454453125	0.37448609548437495	0.0026165414796102764	-0.053278688562500065	0.36389055117187485	0.011182772869534036	-0.24714757150781252	0.3691883233281249	0.0065243141305903335	0.4442768733391841	0.38788250883112946	0.002719954982937034	13489	bio	1	0	790	449.6333333333333	26.333333333333332
Wes	ID057	6_3_23	-0.43989522986718765	0.38057704415624993	0.00619328671187811	-0.049335866234375025	0.35983899335937486	0.005653403277601122	-0.24461554805078134	0.3702080187578124	0.0027296376236199773	0.443723724293359	0.39110955405374764	0.0032270452226181856	13490	bio	1	0	791	449.6666666666667	26.366666666666667
Wes	ID057	6_3_23	-0.4541363755078125	0.37229248920312497	0.016475560079367117	-0.05292605890625013	0.3589076154843749	0.0037090360158975482	-0.2535312172070313	0.3656000523437499	0.010036060530747851	0.4449061433293898	0.40143352250652015	0.010323968452772503	13491	bio	1	0	792	449.7	26.4
Wes	ID057	6_3_23	-0.45288888003906247	0.37064784498437486	0.0020642430939257083	-0.052498483437499965	0.3560857775312498	0.002854048040095685	-0.2526936817382812	0.36336681125781234	0.0023851271264513627	0.44259409882432726	0.4006551178997541	-0.0007784046067660366	13492	bio	1	0	793	449.73333333333335	26.433333333333334
Wes	ID057	6_3_23	-0.4498619019453125	0.37366953843749995	0.0042770583003626655	-0.050743342187500096	0.35435497765625	0.002464992700749929	-0.2503026220664063	0.364012258046875	0.0024766444863923978	0.4417650128990558	0.3995856316252163	-0.0010694862745377898	13493	bio	1	0	794	449.76666666666665	26.466666666666665
Wes	ID057	6_3_23	-0.44891090684375	0.37135838893749984	0.0024991605979901746	-0.048580002484374996	0.35166509557812486	0.0034518841616335083	-0.2487454546640625	0.36151174225781235	0.002945734124165592	0.43882233421546596	0.4008149932182346	0.0012293615930182855	13494	bio	1	0	795	449.8	26.5
Wes	ID057	6_3_23	-0.44819515832031254	0.3745991547656249	0.0033188641282140417	-0.05272588312500015	0.3560476640624999	0.0060328461613526636	-0.25046052072265634	0.3653234094140624	0.0041797437834603934	0.44293528410658234	0.39590416192661304	-0.004910831291621565	13495	bio	1	0	796	449.8333333333333	26.53333333333333
Wes	ID057	6_3_23	-0.4470539962265625	0.370738164296875	0.004026102125380005	-0.056643723515624966	0.34483381679687497	0.011878545526417554	-0.25184885987109373	0.357785990546875	0.007664213512847641	0.4375370421461231	0.3912687263986599	-0.004635435527953147	13496	bio	1	0	797	449.8666666666667	26.566666666666666
Wes	ID057	6_3_23	-0.45232062103125004	0.3817396650937499	0.012197145429033345	-0.062451543562500156	0.3631902562187499	0.019253302104985763	-0.2573860822968751	0.3724649606562499	0.015688626315407544	0.452744676696254	0.39031010509074193	-0.0009586213079179617	13497	bio	1	0	798	449.9	26.599999999999998
Wes	ID057	6_3_23	-0.4468895318046875	0.37692711903125	0.007256537038461753	-0.06363914643750013	0.3584978156249998	0.004840392475262899	-0.2552643391210938	0.3677124673281249	0.0052046120833206255	0.4476296923300175	0.38369323307577013	-0.0066168720149717974	13498	bio	1	0	799	449.93333333333334	26.633333333333333
Wes	ID057	6_3_23	-0.447304856515625	0.378684982671875	0.0018062611091829446	-0.06773137996875	0.35308890587499997	0.006782527549367519	-0.2575181182421875	0.3658869442734375	0.002900354245583318	0.44742467211001097	0.38043551785456703	-0.0032577152212031057	13499	bio	1	0	800	449.96666666666664	26.666666666666668
Wes	ID057	6_3_23	-0.44554435055468744	0.37779604206249995	0.0019722060352541336	-0.05266967376562515	0.3577847094218749	0.015776741257309542	-0.2491070121601563	0.3677903757421874	0.008623790169027194	0.44421173329386476	0.39338399191650375	0.012948474061936721	13500	bio	1	0	801	450.0	26.7
Wes	ID057	6_3_23	-0.44367270699999994	0.3714059507031249	0.006658552183242481	-0.058209898828124995	0.3601643991093748	0.00602967799736809	-0.25094130291406247	0.36578517490624984	0.002717618987700532	0.4435880202275565	0.38562669638652175	-0.007757295529982	13501	bio	1	0	802	450.0333333333333	26.733333333333334
Wes	ID057	6_3_23	-0.4427023348828125	0.370821437421875	0.001132818529938616	-0.05349872178125015	0.3590198740624999	0.004848208612459287	-0.24810052833203133	0.36492065574218746	0.002969409640138136	0.44127197638864535	0.38938249748677195	0.0037558011002502	13502	bio	1	0	803	450.06666666666666	26.766666666666666
Wes	ID057	6_3_23	-0.4422215126562501	0.36541973399999983	0.005423060931932675	-0.052529390578125	0.3614974096718748	0.0026604108098323407	-0.24737545161718755	0.3634585718359373	0.0016320004875380113	0.43965525983869075	0.3897118610433705	0.00032936355659857197	13503	bio	1	0	804	450.09999999999997	26.8
Wes	ID057	6_3_23	-0.4502016402812501	0.35668406290625	0.011831922344634649	-0.04209158478124997	0.33530400834374996	0.02819649026012797	-0.24614661253125003	0.345994035625	0.017507714601348454	0.42461750735065446	0.4086697005324822	0.018957839489111672	13504	bio	1	0	805	450.1333333333333	26.833333333333332
Wes	ID057	6_3_23	-0.44816457146093747	0.35030422054687493	0.006697166408949843	-0.04367745739062512	0.313225580515625	0.022135310417857015	-0.2459210144257813	0.33176490053124996	0.01423092337205774	0.41297105777610554	0.4061830264738999	-0.002486674058582272	13505	bio	1	0	806	450.1666666666667	26.866666666666667
Wes	ID057	6_3_23	-0.44487344140625007	0.35669799514062484	0.007191098010217103	-0.04454590000000014	0.30882443571874996	0.004486008034861092	-0.2447096707031251	0.3327612154296874	0.0015684377549864536	0.41305308306545147	0.40317988305481284	-0.0030031434190870843	13506	bio	1	0	807	450.2	26.9
Wes	ID057	6_3_23	-0.4513804354218751	0.349105728109375	0.009999174455582977	-0.059200208453125125	0.33744556892187494	0.03215459566019069	-0.2552903219375001	0.343275648515625	0.01491655066233948	0.4277982226923989	0.3923535264752161	-0.010826356579596741	13507	bio	1	0	808	450.23333333333335	26.933333333333334
Wes	ID057	6_3_23	-0.45064763192187507	0.3504190413749999	0.001503925763885518	-0.058155451015625026	0.34730030270312495	0.009909959434958447	-0.25440154146875005	0.34885967203906243	0.005654312463238517	0.4317675475031424	0.3925045714427387	0.00015104496752260665	13508	bio	1	0	809	450.26666666666665	26.966666666666665
Wes	ID057	6_3_23	-0.45043208264062495	0.34306346218749995	0.007358736758182754	-0.05156502373437499	0.33786289539062486	0.011510794435288768	-0.2509985531875	0.3404631787890624	0.009059880139362845	0.4229839829276888	0.398900960860626	0.006396389417887283	13509	bio	1	0	810	450.3	27.0
Wes	ID057	6_3_23	-0.44132728740624994	0.35355347382812496	0.013890199439905333	-0.05080932012500017	0.3350096698749998	0.0029516069840403907	-0.24606830376562505	0.3442815718515624	0.006235983077402149	0.4231777532369518	0.3909579970208197	-0.007942963839806305	13510	bio	1	0	811	450.3333333333333	27.03333333333333
Wes	ID057	6_3_23	-0.46291056042187506	0.3430109360625	0.024020465786629544	-0.05424641835937516	0.3326035569843748	0.0041955957282816675	-0.2585784893906251	0.3378072465234374	0.014086221382129371	0.42541341184697506	0.4087966420446172	0.017838645023797506	13511	bio	1	0	812	450.3666666666667	27.066666666666666
Wes	ID057	6_3_23	-0.4554464859609375	0.35269752218749995	0.012228751298291327	-0.052369730375000145	0.32243446715625	0.010340809722800678	-0.2539081081679688	0.337565994671875	0.004676608089291073	0.4223980683576208	0.4042112361049726	-0.004585405939644571	13512	bio	1	0	813	450.4	27.099999999999998
Wes	ID057	6_3_23	-0.4563599280859376	0.35038605240624987	0.002485411246726984	-0.05461586278125008	0.3166216827499999	0.006231658955683511	-0.25548789543359385	0.3335038675781249	0.004358509416120324	0.4201177149355338	0.40316042299042815	-0.0010508131145444688	13513	bio	1	0	814	450.43333333333334	27.133333333333333
Wes	ID057	6_3_23	-0.4470770564765625	0.353515680640625	0.009796237961663692	-0.06057261360937516	0.33237631743749985	0.016843140875886096	-0.2538248350429688	0.3429459990390624	0.00958747184551236	0.42666029243590375	0.38708210631945844	-0.016078316670969706	13514	bio	1	0	815	450.46666666666664	27.166666666666668
Wes	ID057	6_3_23	-0.44519140061718754	0.3578021647499998	0.004682909783448526	-0.060161052203125065	0.3257682746874999	0.006620846756793364	-0.2526762264101563	0.34178521971874987	0.0016330065590305274	0.4250440116165274	0.3863606337508917	-0.00072147256856675	13515	bio	1	0	816	450.5	27.2
Wes	ID057	6_3_23	-0.46084650790625004	0.3384104161874999	0.024922325263571927	-0.062253449609374956	0.3356303749374998	0.010081624286132133	-0.2615499787578125	0.33702039556249985	0.010072091638161236	0.42660419408781725	0.39860275306601656	0.012242119315124866	13516	bio	1	0	817	450.5333333333333	27.233333333333334
Wes	ID057	6_3_23	-0.46045808682031253	0.33379884660937487	0.004627898541875042	-0.06496687235937504	0.3374479710312499	0.003265933033641936	-0.2627124795898438	0.3356234088203124	0.0018174102845315333	0.42621698638183186	0.3955080490013238	-0.003094704064692755	13517	bio	1	0	818	450.56666666666666	27.266666666666666
Wes	ID057	6_3_23	-0.460386744171875	0.33133780548437497	0.0024620749770116346	-0.0664494542656251	0.33801807165625	0.0015884155096716744	-0.26341809921875003	0.33467793857031247	0.0011797512679936795	0.4259089310658947	0.39399392677401496	-0.001514122227308845	13518	bio	1	0	819	450.59999999999997	27.3
Wes	ID057	6_3_23	-0.46391480228125004	0.31994251889062486	0.011928945912226617	-0.07162696081249997	0.32596172456249994	0.013121054808509376	-0.267770881546875	0.3229521217265624	0.012507657440512587	0.41952272635946547	0.3923340176445722	-0.0016599091294427493	13519	bio	1	0	820	450.6333333333333	27.333333333333332
Wes	ID057	6_3_23	-0.46243149974218745	0.32042918624999994	0.0015610994654635712	-0.06953760607812498	0.3258995899999999	0.002090278428801357	-0.2659845529101562	0.3231643881249999	0.0017988960565489204	0.41854868789547206	0.39293197502328014	0.0005979573787079362	13520	bio	1	0	821	450.6666666666667	27.366666666666667
Wes	ID057	6_3_23	-0.4639389034453125	0.3177151229374999	0.003104578165943603	-0.07078462112500006	0.3271392385781249	0.0017583444271189084	-0.2673617622851563	0.3224271807578124	0.0015621076674876345	0.4188574922615751	0.3932672166128367	0.00033524158955655636	13521	bio	1	0	822	450.7	27.4
Wes	ID057	6_3_23	-0.46251893652343745	0.3182238897031249	0.0015083599308599498	-0.07043743624999999	0.32784673985937496	0.0007880960603881471	-0.2664781863867187	0.3230353147812499	0.001072629180454298	0.41876298596673517	0.3921995692269424	-0.0010676473858943214	13522	bio	1	0	823	450.73333333333335	27.433333333333334
Wes	ID057	6_3_23	-0.46245223795312507	0.325459363421875	0.007235781135026489	-0.07734926576562495	0.3341548392187499	0.009357644189688496	-0.269900751859375	0.32980710132031243	0.00758755872104113	0.42616797150368163	0.38520112991394573	-0.0069984393129966516	13523	bio	1	0	824	450.76666666666665	27.466666666666665
Wes	ID057	6_3_23	-0.46293690355468753	0.32432524751562486	0.0012333367886134905	-0.07491528840625006	0.32820593528124986	0.006427573713583759	-0.2689260959804688	0.32626559139843736	0.0036731793597680534	0.4228125840486165	0.3880410204603843	0.0028398905464385726	13524	bio	1	0	825	450.8	27.5
Wes	ID057	6_3_23	-0.4611614244453126	0.3310738937343749	0.00697829147096021	-0.07925029512500004	0.3345449417812498	0.0076795368778754675	-0.2702058597851563	0.33280941775781236	0.006667792649553481	0.4286878995382651	0.3819269025262036	-0.006114117934180707	13525	bio	1	0	826	450.8333333333333	27.53333333333333
Wes	ID057	6_3_23	-0.4611614244453126	0.32763855704687495	0.003435336687499957	-0.08067794879687495	0.33495362065625	0.0014849961042673976	-0.2709196866210938	0.3312960888515625	0.0016732343321232592	0.4279656237213616	0.38055378778449234	-0.0013731147417112566	13526	bio	1	0	827	450.8666666666667	27.566666666666666
Wes	ID057	6_3_23	-0.4620154543984376	0.32603635009375	0.0018156085154781218	-0.07812418624999995	0.31945825364062497	0.01570439754001222	-0.2700698203242188	0.3227473018671875	0.008590927285618442	0.4208367007670615	0.38394762287786377	0.0033938350933714334	13527	bio	1	0	828	450.9	27.599999999999998
Wes	ID057	6_3_23	-0.4762831033125001	0.31831468943749996	0.016223126974329847	-0.06874875335937514	0.3466301141874999	0.02874384712360939	-0.27251592833593763	0.33247240181249993	0.010028011435539523	0.4298869958067705	0.4085168413547831	0.02456921847691934	13528	bio	1	0	829	450.93333333333334	27.633333333333333
Wes	ID057	6_3_23	-0.4796578267734375	0.31899336540625	0.0034422898640817413	-0.0736442522656251	0.3424574900624999	0.006432472435201438	-0.2766510395195313	0.33072542773437497	0.004488993531998232	0.4311787404514774	0.40669102255950396	-0.001825818795279155	13529	bio	1	0	830	450.96666666666664	27.666666666666668
Wes	ID057	6_3_23	-0.47918156855468763	0.318901925109375	0.0004849569247050511	-0.07882159867187499	0.3490491984687498	0.008381857522252109	-0.2790015836132813	0.3339755617890624	0.004011038383025285	0.435179916277209	0.4014934166030267	-0.00519760595647728	13530	bio	1	0	831	451.0	27.7
Wes	ID057	6_3_23	-0.4826884080312501	0.32968483395312487	0.01133882913915703	-0.10331574782812503	0.3356087559531249	0.027939377908329354	-0.2930020779296876	0.3326467949531249	0.014063408634040736	0.44328783861470983	0.3794189085449721	-0.022074508058054554	13531	bio	1	0	832	451.0333333333333	27.733333333333334
Wes	ID057	6_3_23	-0.48279522182812507	0.3286626563437498	0.0010277432813259157	-0.07767242954687514	0.34458704009374985	0.027169640383768096	-0.2802338256875001	0.33662484821874983	0.013373599855845648	0.4380037505521483	0.40543564572392254	0.026016737178950422	13532	bio	1	0	833	451.06666666666666	27.766666666666666
Wes	ID057	6_3_23	-0.48007619415625014	0.33247015984374984	0.004678695799358416	-0.10441799574999999	0.3339368878281248	0.02878803666120238	-0.29224709495312506	0.3332035238359373	0.012490960690869083	0.44320757304588887	0.37566106175754993	-0.029774583966372614	13533	bio	1	0	834	451.09999999999997	27.8
Wes	ID057	6_3_23	-0.4787285307265625	0.3347387119374998	0.002638659758622707	-0.07791312090625002	0.3442894988124998	0.02845496344535786	-0.27832082581640627	0.3395141053749998	0.015289356148297508	0.4390128811683238	0.400929183621443	0.025268121863893045	13534	bio	1	0	835	451.1333333333333	27.833333333333332
Wes	ID057	6_3_23	-0.4736118776171876	0.3339195926406249	0.005181804267259523	-0.10356732875000008	0.33102633196874987	0.028879923386592888	-0.28858960318359383	0.33247296230468737	0.012450923032188121	0.44025246135520724	0.3700558594369717	-0.03087332418447125	13535	bio	1	0	836	451.1666666666667	27.866666666666667
Wes	ID057	6_3_23	-0.4744876866953125	0.33297043915625	0.00129148514440814	-0.104905303671875	0.3328237503437499	0.0022407341891339896	-0.28969649518359375	0.33289709474999996	0.0011853683945637515	0.44129869138107397	0.3695824121341417	-0.00047344730282999903	13536	bio	1	0	837	451.2	27.9
Wes	ID057	6_3_23	-0.4752992793828126	0.3332112906562499	0.0008465767156352654	-0.10752328260937505	0.33303881920312484	0.0026267981139529344	-0.2914112809960938	0.33312505492968736	0.0017298717369431229	0.4425978275067463	0.36777603721435914	-0.001806374919782583	13537	bio	1	0	838	451.23333333333335	27.933333333333334
Wes	ID057	6_3_23	-0.47563077047656255	0.3340891815625	0.0009383915965694774	-0.10855891203125001	0.3333778369062499	0.0010897069801030254	-0.2920948412539063	0.33373350923437495	0.0009151345622112094	0.44350586407964815	0.36707254769829295	-0.0007034895160661914	13538	bio	1	0	839	451.26666666666665	27.966666666666665
Wes	ID057	6_3_23	-0.47568697983593755	0.3280578052031249	0.006031638275005423	-0.10995277603124998	0.3257650718749998	0.00773931833377591	-0.29281987793359376	0.32691143853906235	0.006860490271018186	0.4388787640803823	0.36574139013620355	-0.0013311575620894023	13539	bio	1	0	840	451.3	28.0
Wes	ID057	6_3_23	-0.46854967232031264	0.33148385373437494	0.007917004933121903	-0.07017464548437502	0.3328046936093749	0.04039623675501609	-0.26936215890234383	0.33214427367187493	0.024034291037521017	0.42763979139171426	0.39837721649776786	0.03263582636156431	13540	bio	1	0	841	451.3333333333333	28.03333333333333
Wes	ID057	6_3_23	-0.46917478125	0.3226716354218748	0.00883436204607539	-0.06736994257812512	0.3328215083749999	0.002804753309770694	-0.26827236191406256	0.32774657189843737	0.004530721616228793	0.42354205878298246	0.4019330146941104	0.0035557981963425522	13541	bio	1	0	842	451.3666666666667	28.066666666666666
Wes	ID057	6_3_23	-0.46912129428124993	0.31854080799999984	0.004131173688570887	-0.06887078051562501	0.3409372751093749	0.008253374110109533	-0.26899603739843747	0.32973904155468736	0.0021198211098491858	0.42554283410893595	0.40087663377731064	-0.0010563809167997706	13542	bio	1	0	843	451.4	28.099999999999998
Wes	ID057	6_3_23	-0.46708302440625005	0.32823796340625	0.009909054801357127	-0.06738179298437497	0.34431303948437497	0.003689562166943097	-0.2672324086953125	0.3362755014453125	0.006770206356104461	0.4295280818868481	0.400024352347555	-0.0008522814297556303	13543	bio	1	0	844	451.43333333333334	28.133333333333333
Wes	ID057	6_3_23	-0.4653661567656251	0.3303362860156249	0.0027111975708972386	-0.0676783734218751	0.3438699303749999	0.0005332031870862492	-0.2665222650937501	0.3371031081953124	0.0010905213741534262	0.42973552720905417	0.3979179972689241	-0.0021063550786309393	13544	bio	1	0	845	451.46666666666664	28.166666666666668
Wes	ID057	6_3_23	-0.4671763863906251	0.3331361847031249	0.0033341211668881598	-0.07101522362500012	0.3508406916406248	0.007728265128761563	-0.2690958050078126	0.34198843817187485	0.005521734932896759	0.43516507685709455	0.3965565740845964	-0.0013614231843276925	13545	bio	1	0	846	451.5	28.2
Wes	ID057	6_3_23	-0.4673274790703126	0.333160205796875	0.00015299023106100086	-0.07253271618750001	0.3514940653906249	0.0016521746077311683	-0.2699300976289063	0.34232713559374994	0.0009004221905285391	0.43594738830479596	0.3952202363332368	-0.0013363377513596064	13546	bio	1	0	847	451.5333333333333	28.233333333333334
Wes	ID057	6_3_23	-0.46936711014062515	0.3279263297499999	0.0056172549681349875	-0.07369037276562507	0.355190431296875	0.003873408016948951	-0.2715287414531251	0.34155838052343745	0.0017738789233891121	0.43633700821831667	0.3966149413888527	0.0013947050556159524	13547	bio	1	0	848	451.56666666666666	28.266666666666666
Wes	ID057	6_3_23	-0.46966809444531243	0.3231804021875	0.004755462120568778	-0.06955602225000002	0.3450596150781249	0.010941950988929696	-0.2696120583476562	0.33412000863281244	0.007681344316591351	0.42933302013151825	0.40070983301279267	0.004094891623939945	13548	bio	1	0	849	451.59999999999997	28.3
Wes	ID057	6_3_23	-0.47143236371093744	0.3228676475468748	0.00179177607609366	-0.06944984901562501	0.35406816579687495	0.009009176366793466	-0.2704411063632812	0.3384679066718749	0.0044262329322229226	0.4332423292544677	0.40319153569964195	0.002481702686849274	13549	bio	1	0	850	451.6333333333333	28.333333333333332
Wes	ID057	6_3_23	-0.4691070417656251	0.3282587816875	0.005871239176831894	-0.07200409198437496	0.345241855109375	0.009188466547563005	-0.27055556687500004	0.3367503183984375	0.0017213978871232878	0.43197348496001653	0.3974659450919322	-0.0057255906077097185	13550	bio	1	0	851	451.6666666666667	28.366666666666667
Wes	ID057	6_3_23	-0.4693956952421876	0.3174954099999998	0.010767241564709705	-0.08088517076562507	0.3528478942343749	0.011692963332269551	-0.27514043300390634	0.33517165211718736	0.004849039559288865	0.4336384372452953	0.3901156569154786	-0.007350288176453612	13551	bio	1	0	852	451.7	28.4
Wes	ID057	6_3_23	-0.467764743046875	0.3409100512031249	0.023471374645181693	-0.08969434640625007	0.3325121166874998	0.02216180100766565	-0.27872954472656253	0.33671108394531235	0.00390532627460912	0.4371092691251285	0.3781636552078057	-0.01195200170767291	13552	bio	1	0	853	451.73333333333335	28.433333333333334
Wes	ID057	6_3_23	-0.4640622917968751	0.3328862051874999	0.008836868797322222	-0.09358208035937499	0.3373645377656249	0.006217754064749842	-0.27882218607812503	0.3351253714765624	0.0015884163350861045	0.4359481919410706	0.37050727729621596	-0.00765637791158974	13553	bio	1	0	854	451.76666666666665	28.466666666666665
Wes	ID057	6_3_23	-0.46644238183593756	0.33043172982812496	0.003418958596389128	-0.09270595100000012	0.33866407893749995	0.001567293817941275	-0.27957416641796884	0.33454790438281246	0.0009481258755437586	0.4359862553512823	0.3738270874426358	0.003319810146419855	13554	bio	1	0	855	451.8	28.5
Wes	ID057	6_3_23	-0.4663511016796875	0.31832605942187486	0.012106014540371432	-0.08934139646875017	0.33614250465624984	0.004204588451872142	-0.27784624907421884	0.32723428203906235	0.0075149697360556815	0.42927941188255636	0.37743044861805647	0.0036033611754206496	13555	bio	1	0	856	451.8333333333333	28.53333333333333
Wes	ID057	6_3_23	-0.46886827209375004	0.31948147403124993	0.0027696804532272357	-0.09032385920312502	0.3358801943124998	0.001016877446339317	-0.27959606564843753	0.3276808341718749	0.0018058977963134686	0.4307536291311556	0.3788994464994251	0.0014689978813686166	13556	bio	1	0	857	451.8666666666667	28.566666666666666
Wes	ID057	6_3_23	-0.4675961950390626	0.32580014267187485	0.006445444392986338	-0.08901486973437511	0.33245766887499983	0.0036643053638626614	-0.27830553238671885	0.32912890577343734	0.0019396874652515392	0.4310218161214989	0.37863985860524363	-0.00025958789418145667	13557	bio	1	0	858	451.9	28.599999999999998
Wes	ID057	6_3_23	-0.46752373140625014	0.32545776201562493	0.0003499649866122333	-0.08690229460937515	0.33012778292187495	0.0031450504309688374	-0.27721301300781265	0.32779277246874994	0.0017259347615655892	0.42929611722401984	0.38065008504475906	0.002010226439515428	13558	bio	1	0	859	451.93333333333334	28.633333333333333
Wes	ID057	6_3_23	-0.4681102464453126	0.32556601707812494	0.0005964218721704871	-0.08662797371875008	0.33216365068749987	0.002054266173148928	-0.27736911008203136	0.3288648338828124	0.001083366037912049	0.43021587859174587	0.381539320613049	0.0008892355682899589	13559	bio	1	0	860	451.96666666666664	28.666666666666668
Wes	ID057	6_3_23	-0.47545677768750005	0.32101818346875	0.008640272671102239	-0.11634510935937503	0.339223770421875	0.030544286558160348	-0.29590094352343754	0.3301209769453125	0.018574357218851152	0.44332519418299265	0.3595728489829524	-0.02196647163009663	13560	bio	1	0	861	452.0	28.7
Wes	ID057	6_3_23	-0.47457672488281255	0.3182903480624999	0.002866283123250387	-0.11788678315625001	0.3357418328124999	0.0038079715875452206	-0.2962317540195313	0.3270160904374999	0.0031224598973761853	0.4412400429409316	0.35711660399493894	-0.002456244988013445	13561	bio	1	0	862	452.0333333333333	28.733333333333334
Wes	ID057	6_3_23	-0.47987826034375014	0.3152407901406249	0.006116051157605642	-0.10526497951562508	0.3496659000156248	0.018793338570345368	-0.2925716199296876	0.33245334507812485	0.006554412222513415	0.44285819337787613	0.376191704271529	0.01907510027659004	13562	bio	1	0	863	452.06666666666666	28.766666666666666
Wes	ID057	6_3_23	-0.48303911600000005	0.3117955247343749	0.004675560094699892	-0.09172124629687506	0.34045429098437485	0.01637945208013011	-0.28738018114843755	0.32612490785937487	0.00818536219425427	0.4346778393743975	0.3923659006997984	0.016174196428269394	13563	bio	1	0	864	452.09999999999997	28.8
Wes	ID057	6_3_23	-0.48145716683593753	0.32329410203124986	0.011606887740039824	-0.10005896793750013	0.32644182615624984	0.016305421574310437	-0.29075806738671883	0.32486796409374985	0.0036041674584727135	0.4359810177575139	0.3814111879456856	-0.01095471275411275	13564	bio	1	0	865	452.1333333333333	28.833333333333332
Wes	ID057	6_3_23	-0.48229350125000003	0.31978205798437487	0.003610250495372221	-0.09889650714062515	0.329433733453125	0.0032098012987357965	-0.2905950041953126	0.32460789571874993	0.00030696117680692	0.4356784851541657	0.383518461004758	0.0021072730590723787	13565	bio	1	0	866	452.1666666666667	28.866666666666667
Wes	ID057	6_3_23	-0.4778235760546876	0.3197117562499998	0.004470478004145071	-0.104255453015625	0.32586980384374997	0.006435829018219635	-0.2910395145351563	0.3227907800468749	0.0018706947391816339	0.4346238450708031	0.37361887546147227	-0.009899585543285738	13566	bio	1	0	867	452.2	28.9
Wes	ID057	6_3_23	-0.479381984546875	0.32027288899999995	0.0016563535225441427	-0.10624856323437504	0.3256100557499999	0.0020099645311031284	-0.292815273890625	0.3229414723749999	0.0017821418199151123	0.43592657547272173	0.37317158982067333	-0.0004472856407989334	13567	bio	1	0	868	452.23333333333335	28.933333333333334
Wes	ID057	6_3_23	-0.48209588771875	0.32306093728124985	0.0038908204333911217	-0.10535962262499998	0.34836667912499997	0.02277397907346442	-0.293727755171875	0.3357138082031249	0.012804889089525012	0.4460714686869734	0.3775852142325634	0.0044136244118900825	13568	bio	1	0	869	452.26666666666665	28.966666666666665
Wes	ID057	6_3_23	-0.4898312403984375	0.33139785821875	0.011372771509059573	-0.11342782759375014	0.34471194978124986	0.00885736857050856	-0.3016295339960938	0.33805490399999993	0.0082412886199319	0.4530579365789213	0.3766388113367375	-0.0009464028958259263	13569	bio	1	0	870	452.3	29.0
Wes	ID057	6_3_23	-0.48792900998437494	0.333747601609375	0.0030232060052154037	-0.12340458853125003	0.3451344007499999	0.009985700958121138	-0.3056667992578125	0.33944100117968745	0.004268580113459032	0.45678483496103983	0.36470222515143	-0.011936586185307463	13570	bio	1	0	871	452.3333333333333	29.03333333333333
Wes	ID057	6_3_23	-0.4835186571015626	0.340207033859375	0.007821475407061712	-0.11636784932812505	0.39020213628125	0.04561377516197819	-0.29994325321484383	0.3652045850703125	0.0263916887332974	0.47258898009314926	0.3705391017353789	0.00583687658394888	13571	bio	1	0	872	452.3666666666667	29.066666666666666
Wes	ID057	6_3_23	-0.48780482092968747	0.33392599826562486	0.007604117864123505	-0.12714451268750016	0.37904465851562485	0.015512117303956846	-0.3074746668085938	0.35648532839062486	0.011521615675173324	0.47076794717443055	0.3634715276938546	-0.007067574041524305	13572	bio	1	0	873	452.4	29.099999999999998
Wes	ID057	6_3_23	-0.48596488521875014	0.33707836646875	0.0036500395488894208	-0.12355079692187498	0.3603783469843749	0.01900910253499041	-0.30475784107031256	0.34872835672656244	0.00821898725447696	0.46312936473413824	0.36316230598464333	-0.00030922170921127146	13573	bio	1	0	874	452.43333333333334	29.133333333333333
Wes	ID057	6_3_23	-0.49185333607031256	0.32211322506249984	0.01608195606076354	-0.11383266309375006	0.3441685926406248	0.018899689441524415	-0.3028429995820313	0.33314090885156233	0.015704621905066305	0.45021855531095917	0.37866352931944663	0.015501223334803305	13574	bio	1	0	875	452.46666666666664	29.166666666666668
Wes	ID057	6_3_23	-0.4926162460078125	0.32093619146874985	0.001402654502560121	-0.11711682703125015	0.3573869201093749	0.01362020241551089	-0.30486653651953133	0.3391615557890624	0.006351605409930276	0.45604184678017434	0.3772644553495179	-0.0013990739699287214	13575	bio	1	0	876	452.5	29.2
Wes	ID057	6_3_23	-0.48570417628124996	0.32995579189062485	0.01136353376706164	NaN	NaN	NaN	NaN	NaN	NaN	NaN	NaN	NaN	13576	bio	1	0	877	452.5333333333333	29.233333333333334
Wes	ID057	6_3_23	-0.4823936692109376	0.32945999651562485	0.003347427387779952	NaN	NaN	NaN	NaN	NaN	NaN	NaN	NaN	NaN	13577	bio	1	0	878	452.56666666666666	29.266666666666666
Wes	ID057	6_3_23	-0.510024893140625	0.33848055778124997	0.029066390580865506	NaN	NaN	NaN	NaN	NaN	NaN	NaN	NaN	NaN	13578	bio	1	0	879	452.59999999999997	29.3
Wes	ID057	6_3_23	-0.5258495893515625	0.34934673974999986	0.019196221522644552	NaN	NaN	NaN	NaN	NaN	NaN	NaN	NaN	NaN	13579	bio	1	0	880	452.6333333333333	29.333333333333332
Wes	ID057	6_3_23	NaN	NaN	NaN	NaN	NaN	NaN	NaN	NaN	NaN	NaN	NaN	NaN	13580	bio	1	0	881	452.6666666666667	29.366666666666667
Wes	ID057	6_3_23	NaN	NaN	NaN	-0.48220150046093746	0.6513332044687499	NaN	NaN	NaN	NaN	NaN	NaN	NaN	13581	bio	1	0	882	452.7	29.4
Wes	ID057	6_3_23	NaN	NaN	NaN	NaN	NaN	NaN	NaN	NaN	NaN	NaN	NaN	NaN	13582	bio	1	0	883	452.73333333333335	29.433333333333334
Wes	ID057	6_3_23	NaN	NaN	NaN	NaN	NaN	NaN	NaN	NaN	NaN	NaN	NaN	NaN	13583	bio	1	0	884	452.76666666666665	29.466666666666665
Wes	ID057	6_3_23	NaN	NaN	NaN	NaN	NaN	NaN	NaN	NaN	NaN	NaN	NaN	NaN	13584	bio	1	0	885	452.8	29.5
Wes	ID057	6_3_23	NaN	NaN	NaN	-0.594946826015625	0.7199512203124998	NaN	NaN	NaN	NaN	NaN	NaN	NaN	13585	bio	1	0	886	452.8333333333333	29.53333333333333
Wes	ID057	6_3_23	NaN	NaN	NaN	-0.6200956300468751	0.7199299216093749	0.025148813050260944	NaN	NaN	NaN	NaN	NaN	NaN	13586	bio	1	0	887	452.8666666666667	29.566666666666666
Wes	ID057	6_3_23	NaN	NaN	NaN	NaN	NaN	NaN	NaN	NaN	NaN	NaN	NaN	NaN	13587	bio	1	0	888	452.9	29.599999999999998
Wes	ID057	6_3_23	NaN	NaN	NaN	-0.695330015953125	0.7018327498593748	NaN	NaN	NaN	NaN	NaN	NaN	NaN	13588	bio	1	0	889	452.93333333333334	29.633333333333333
Wes	ID057	6_3_23	NaN	NaN	NaN	-0.6917115584609376	0.719462310984375	0.01799707365331608	NaN	NaN	NaN	NaN	NaN	NaN	13589	bio	1	0	890	452.96666666666664	29.666666666666668
Wes	ID057	6_3_23	NaN	NaN	NaN	-0.6887694548984375	0.72420103221875	0.005577764095907251	NaN	NaN	NaN	NaN	NaN	NaN	13590	bio	1	0	891	453.0	29.7
Wes	ID057	6_3_23	NaN	NaN	NaN	-0.6923128064375	0.7245688752343749	0.0035623936634684985	NaN	NaN	NaN	NaN	NaN	NaN	13591	bio	1	0	892	453.0333333333333	29.733333333333334
Wes	ID057	6_3_23	NaN	NaN	NaN	NaN	NaN	NaN	NaN	NaN	NaN	NaN	NaN	NaN	13592	bio	1	0	893	453.06666666666666	29.766666666666666
Wes	ID057	6_3_23	NaN	NaN	NaN	NaN	NaN	NaN	NaN	NaN	NaN	NaN	NaN	NaN	13593	bio	1	0	894	453.09999999999997	29.8
Wes	ID057	6_3_23	NaN	NaN	NaN	-0.6878684236718751	0.7604595921093749	NaN	NaN	NaN	NaN	NaN	NaN	NaN	13594	bio	1	0	895	453.1333333333333	29.833333333333332
Wes	ID057	6_3_23	NaN	NaN	NaN	NaN	NaN	NaN	NaN	NaN	NaN	NaN	NaN	NaN	13595	bio	1	0	896	453.1666666666667	29.866666666666667
Wes	ID057	6_3_23	NaN	NaN	NaN	NaN	NaN	NaN	NaN	NaN	NaN	NaN	NaN	NaN	13596	bio	1	0	897	453.2	29.9
Wes	ID057	6_3_23	NaN	NaN	NaN	NaN	NaN	NaN	NaN	NaN	NaN	NaN	NaN	NaN	13597	bio	1	0	898	453.23333333333335	29.933333333333334
Wes	ID057	6_3_23	NaN	NaN	NaN	NaN	NaN	NaN	NaN	NaN	NaN	NaN	NaN	NaN	13598	bio	1	0	899	453.26666666666665	29.966666666666665
Wes	ID057	6_3_23	NaN	NaN	NaN	NaN	NaN	NaN	NaN	NaN	NaN	NaN	NaN	NaN	13599	bio	1	0	900	453.3	30.0
Wes	ID057	6_3_23	NaN	NaN	NaN	NaN	NaN	NaN	NaN	NaN	NaN	NaN	NaN	NaN	13600	bio	1	0	901	453.3333333333333	30.03333333333333
Wes	ID057	6_3_23	NaN	NaN	NaN	NaN	NaN	NaN	NaN	NaN	NaN	NaN	NaN	NaN	13601	bio	1	0	902	453.3666666666667	30.066666666666666
Wes	ID057	6_3_23	NaN	NaN	NaN	NaN	NaN	NaN	NaN	NaN	NaN	NaN	NaN	NaN	13602	bio	1	0	903	453.4	30.099999999999998
Wes	ID057	6_3_23	NaN	NaN	NaN	NaN	NaN	NaN	NaN	NaN	NaN	NaN	NaN	NaN	13603	bio	1	0	904	453.43333333333334	30.133333333333333
Wes	ID057	6_3_23	NaN	NaN	NaN	-0.7693519771875	0.6984577861874999	NaN	NaN	NaN	NaN	NaN	NaN	NaN	13604	bio	1	0	905	453.46666666666664	30.166666666666668
Wes	ID057	6_3_23	NaN	NaN	NaN	-0.7736458277656251	0.689916365671875	0.009559969519407612	NaN	NaN	NaN	NaN	NaN	NaN	13605	bio	1	0	906	453.5	30.2
Wes	ID057	6_3_23	NaN	NaN	NaN	-0.77786024859375	0.6948674333749998	0.0065018777531924594	NaN	NaN	NaN	NaN	NaN	NaN	13606	bio	1	0	907	453.5333333333333	30.233333333333334
Wes	ID057	6_3_23	NaN	NaN	NaN	-0.7830643384843751	0.6895675793906249	0.00742771861646634	NaN	NaN	NaN	NaN	NaN	NaN	13607	bio	1	0	908	453.56666666666666	30.266666666666666
Wes	ID057	6_3_23	NaN	NaN	NaN	NaN	NaN	NaN	NaN	NaN	NaN	NaN	NaN	NaN	13608	bio	1	0	909	453.59999999999997	30.3
Wes	ID057	6_3_23	NaN	NaN	NaN	NaN	NaN	NaN	NaN	NaN	NaN	NaN	NaN	NaN	13609	bio	1	0	910	453.6333333333333	30.333333333333332
Wes	ID057	6_3_23	NaN	NaN	NaN	-0.7922324693359375	0.7003842779062499	NaN	NaN	NaN	NaN	NaN	NaN	NaN	13610	bio	1	0	911	453.6666666666667	30.366666666666667
Wes	ID057	6_3_23	NaN	NaN	NaN	NaN	NaN	NaN	NaN	NaN	NaN	NaN	NaN	NaN	13611	bio	1	0	912	453.7	30.4
Wes	ID057	6_3_23	NaN	NaN	NaN	NaN	NaN	NaN	NaN	NaN	NaN	NaN	NaN	NaN	13612	bio	1	0	913	453.73333333333335	30.433333333333334
Wes	ID057	6_3_23	NaN	NaN	NaN	NaN	NaN	NaN	NaN	NaN	NaN	NaN	NaN	NaN	13613	bio	1	0	914	453.76666666666665	30.466666666666665
Wes	ID057	6_3_23	NaN	NaN	NaN	NaN	NaN	NaN	NaN	NaN	NaN	NaN	NaN	NaN	13614	bio	1	0	915	453.8	30.5
Wes	ID057	6_3_23	NaN	NaN	NaN	NaN	NaN	NaN	NaN	NaN	NaN	NaN	NaN	NaN	13615	bio	1	0	916	453.8333333333333	30.53333333333333
Wes	ID057	6_3_23	NaN	NaN	NaN	NaN	NaN	NaN	NaN	NaN	NaN	NaN	NaN	NaN	13616	bio	1	0	917	453.8666666666667	30.566666666666666
Wes	ID057	6_3_23	NaN	NaN	NaN	NaN	NaN	NaN	NaN	NaN	NaN	NaN	NaN	NaN	13617	bio	1	0	918	453.9	30.599999999999998
Wes	ID057	6_3_23	NaN	NaN	NaN	NaN	NaN	NaN	NaN	NaN	NaN	NaN	NaN	NaN	13618	bio	1	0	919	453.93333333333334	30.633333333333333
Wes	ID057	6_3_23	NaN	NaN	NaN	NaN	NaN	NaN	NaN	NaN	NaN	NaN	NaN	NaN	13619	bio	1	0	920	453.96666666666664	30.666666666666668
Wes	ID057	6_3_23	NaN	NaN	NaN	NaN	NaN	NaN	NaN	NaN	NaN	NaN	NaN	NaN	13620	bio	1	0	921	454.0	30.7
Wes	ID057	6_3_23	NaN	NaN	NaN	NaN	NaN	NaN	NaN	NaN	NaN	NaN	NaN	NaN	13621	bio	1	0	922	454.0333333333333	30.733333333333334
Wes	ID057	6_3_23	NaN	NaN	NaN	NaN	NaN	NaN	NaN	NaN	NaN	NaN	NaN	NaN	13622	bio	1	0	923	454.06666666666666	30.766666666666666
Wes	ID057	6_3_23	NaN	NaN	NaN	NaN	NaN	NaN	NaN	NaN	NaN	NaN	NaN	NaN	13623	bio	1	0	924	454.09999999999997	30.8
Wes	ID057	6_3_23	NaN	NaN	NaN	NaN	NaN	NaN	NaN	NaN	NaN	NaN	NaN	NaN	13624	bio	1	0	925	454.1333333333333	30.833333333333332
Wes	ID057	6_3_23	NaN	NaN	NaN	NaN	NaN	NaN	NaN	NaN	NaN	NaN	NaN	NaN	13625	bio	1	0	926	454.1666666666667	30.866666666666667
Wes	ID057	6_3_23	NaN	NaN	NaN	NaN	NaN	NaN	NaN	NaN	NaN	NaN	NaN	NaN	13626	bio	1	0	927	454.2	30.9
Wes	ID057	6_3_23	NaN	NaN	NaN	NaN	NaN	NaN	NaN	NaN	NaN	NaN	NaN	NaN	13627	bio	1	0	928	454.23333333333335	30.933333333333334
Wes	ID057	6_3_23	NaN	NaN	NaN	NaN	NaN	NaN	NaN	NaN	NaN	NaN	NaN	NaN	13628	bio	1	0	929	454.26666666666665	30.966666666666665
Wes	ID057	6_3_23	NaN	NaN	NaN	NaN	NaN	NaN	NaN	NaN	NaN	NaN	NaN	NaN	13629	bio	1	0	930	454.3	31.0
Wes	ID057	6_3_23	NaN	NaN	NaN	NaN	NaN	NaN	NaN	NaN	NaN	NaN	NaN	NaN	13630	bio	1	0	931	454.3333333333333	31.03333333333333
Wes	ID057	6_3_23	NaN	NaN	NaN	NaN	NaN	NaN	NaN	NaN	NaN	NaN	NaN	NaN	13631	bio	1	0	932	454.3666666666667	31.066666666666666
Wes	ID057	6_3_23	NaN	NaN	NaN	NaN	NaN	NaN	NaN	NaN	NaN	NaN	NaN	NaN	13632	bio	1	0	933	454.4	31.099999999999998
Wes	ID057	6_3_23	NaN	NaN	NaN	NaN	NaN	NaN	NaN	NaN	NaN	NaN	NaN	NaN	13633	bio	1	0	934	454.43333333333334	31.133333333333333
Wes	ID057	6_3_23	NaN	NaN	NaN	NaN	NaN	NaN	NaN	NaN	NaN	NaN	NaN	NaN	13634	bio	1	0	935	454.46666666666664	31.166666666666668
Wes	ID057	6_3_23	NaN	NaN	NaN	NaN	NaN	NaN	NaN	NaN	NaN	NaN	NaN	NaN	13635	bio	1	0	936	454.5	31.2
Wes	ID057	6_3_23	NaN	NaN	NaN	NaN	NaN	NaN	NaN	NaN	NaN	NaN	NaN	NaN	13636	bio	1	0	937	454.5333333333333	31.233333333333334
Wes	ID057	6_3_23	NaN	NaN	NaN	NaN	NaN	NaN	NaN	NaN	NaN	NaN	NaN	NaN	13637	bio	1	0	938	454.56666666666666	31.266666666666666
Wes	ID057	6_3_23	NaN	NaN	NaN	NaN	NaN	NaN	NaN	NaN	NaN	NaN	NaN	NaN	13638	bio	1	0	939	454.59999999999997	31.3
Wes	ID057	6_3_23	NaN	NaN	NaN	NaN	NaN	NaN	NaN	NaN	NaN	NaN	NaN	NaN	13639	bio	1	0	940	454.6333333333333	31.333333333333332
Wes	ID057	6_3_23	NaN	NaN	NaN	NaN	NaN	NaN	NaN	NaN	NaN	NaN	NaN	NaN	13640	bio	1	0	941	454.6666666666667	31.366666666666667
Wes	ID057	6_3_23	NaN	NaN	NaN	NaN	NaN	NaN	NaN	NaN	NaN	NaN	NaN	NaN	13641	bio	1	0	942	454.7	31.4
Wes	ID057	6_3_23	NaN	NaN	NaN	NaN	NaN	NaN	NaN	NaN	NaN	NaN	NaN	NaN	13642	bio	1	0	943	454.73333333333335	31.433333333333334
Wes	ID057	6_3_23	NaN	NaN	NaN	NaN	NaN	NaN	NaN	NaN	NaN	NaN	NaN	NaN	13643	bio	1	0	944	454.76666666666665	31.466666666666665
Wes	ID057	6_3_23	NaN	NaN	NaN	NaN	NaN	NaN	NaN	NaN	NaN	NaN	NaN	NaN	13644	bio	1	0	945	454.8	31.5
Wes	ID057	6_3_23	NaN	NaN	NaN	NaN	NaN	NaN	NaN	NaN	NaN	NaN	NaN	NaN	13645	bio	1	0	946	454.8333333333333	31.53333333333333
Wes	ID057	6_3_23	NaN	NaN	NaN	NaN	NaN	NaN	NaN	NaN	NaN	NaN	NaN	NaN	13646	bio	1	0	947	454.8666666666667	31.566666666666666
Wes	ID057	6_3_23	NaN	NaN	NaN	NaN	NaN	NaN	NaN	NaN	NaN	NaN	NaN	NaN	13647	bio	1	0	948	454.9	31.599999999999998
Wes	ID057	6_3_23	NaN	NaN	NaN	NaN	NaN	NaN	NaN	NaN	NaN	NaN	NaN	NaN	13648	bio	1	0	949	454.93333333333334	31.633333333333333
Wes	ID057	6_3_23	NaN	NaN	NaN	NaN	NaN	NaN	NaN	NaN	NaN	NaN	NaN	NaN	13649	bio	1	0	950	454.96666666666664	31.666666666666668
Wes	ID057	6_3_23	NaN	NaN	NaN	NaN	NaN	NaN	NaN	NaN	NaN	NaN	NaN	NaN	13650	bio	1	0	951	455.0	31.7
Wes	ID057	6_3_23	NaN	NaN	NaN	NaN	NaN	NaN	NaN	NaN	NaN	NaN	NaN	NaN	13651	bio	1	0	952	455.0333333333333	31.733333333333334
Wes	ID057	6_3_23	NaN	NaN	NaN	NaN	NaN	NaN	NaN	NaN	NaN	NaN	NaN	NaN	13652	bio	1	0	953	455.06666666666666	31.766666666666666
Wes	ID057	6_3_23	NaN	NaN	NaN	NaN	NaN	NaN	NaN	NaN	NaN	NaN	NaN	NaN	13653	bio	1	0	954	455.09999999999997	31.8
Wes	ID057	6_3_23	NaN	NaN	NaN	NaN	NaN	NaN	NaN	NaN	NaN	NaN	NaN	NaN	13654	bio	1	0	955	455.1333333333333	31.833333333333332
Wes	ID057	6_3_23	NaN	NaN	NaN	NaN	NaN	NaN	NaN	NaN	NaN	NaN	NaN	NaN	13655	bio	1	0	956	455.1666666666667	31.866666666666667
Wes	ID057	6_3_23	NaN	NaN	NaN	NaN	NaN	NaN	NaN	NaN	NaN	NaN	NaN	NaN	13656	bio	1	0	957	455.2	31.9
Wes	ID057	6_3_23	NaN	NaN	NaN	NaN	NaN	NaN	NaN	NaN	NaN	NaN	NaN	NaN	13657	bio	1	0	958	455.23333333333335	31.933333333333334
Wes	ID057	6_3_23	NaN	NaN	NaN	NaN	NaN	NaN	NaN	NaN	NaN	NaN	NaN	NaN	13658	bio	1	0	959	455.26666666666665	31.966666666666665
Wes	ID057	6_3_23	NaN	NaN	NaN	NaN	NaN	NaN	NaN	NaN	NaN	NaN	NaN	NaN	13659	bio	1	0	960	455.3	32.0
Wes	ID057	6_3_23	NaN	NaN	NaN	NaN	NaN	NaN	NaN	NaN	NaN	NaN	NaN	NaN	13660	bio	1	0	961	455.3333333333333	32.03333333333333
Wes	ID057	6_3_23	NaN	NaN	NaN	-0.9246762928203125	0.5065447807656249	NaN	NaN	NaN	NaN	NaN	NaN	NaN	13661	bio	1	0	962	455.3666666666667	32.06666666666666
Wes	ID057	6_3_23	NaN	NaN	NaN	-0.9241849013125	0.5029491433125	0.0036290597002894926	NaN	NaN	NaN	NaN	NaN	NaN	13662	bio	1	0	963	455.4	32.1
Wes	ID057	6_3_23	NaN	NaN	NaN	NaN	NaN	NaN	NaN	NaN	NaN	NaN	NaN	NaN	13663	bio	1	0	964	455.43333333333334	32.13333333333333
Wes	ID057	6_3_23	NaN	NaN	NaN	NaN	NaN	NaN	NaN	NaN	NaN	NaN	NaN	NaN	13664	bio	1	0	965	455.46666666666664	32.166666666666664
Wes	ID057	6_3_23	NaN	NaN	NaN	-0.9216404669570313	0.47642889496874985	NaN	NaN	NaN	NaN	NaN	NaN	NaN	13665	bio	1	0	966	455.5	32.2
Wes	ID057	6_3_23	NaN	NaN	NaN	-0.9141002456289062	0.47611950328124997	0.007546566165707804	NaN	NaN	NaN	NaN	NaN	NaN	13666	bio	1	0	967	455.5333333333333	32.233333333333334
Wes	ID057	6_3_23	NaN	NaN	NaN	NaN	NaN	NaN	NaN	NaN	NaN	NaN	NaN	NaN	13667	bio	1	0	968	455.56666666666666	32.266666666666666
Wes	ID057	6_3_23	NaN	NaN	NaN	NaN	NaN	NaN	NaN	NaN	NaN	NaN	NaN	NaN	13668	bio	1	0	969	455.59999999999997	32.3
Wes	ID057	6_3_23	NaN	NaN	NaN	NaN	NaN	NaN	NaN	NaN	NaN	NaN	NaN	NaN	13669	bio	1	0	970	455.6333333333333	32.333333333333336
Wes	ID057	6_3_23	NaN	NaN	NaN	NaN	NaN	NaN	NaN	NaN	NaN	NaN	NaN	NaN	13670	bio	1	0	971	455.6666666666667	32.36666666666667
Wes	ID057	6_3_23	NaN	NaN	NaN	-0.8265810319921876	0.4083566383749999	NaN	NaN	NaN	NaN	NaN	NaN	NaN	13671	bio	1	0	972	455.7	32.4
Wes	ID057	6_3_23	NaN	NaN	NaN	-0.8108738790000001	0.45161974920312487	0.04602620355456886	NaN	NaN	NaN	NaN	NaN	NaN	13672	bio	1	0	973	455.73333333333335	32.43333333333333
Wes	ID057	6_3_23	NaN	NaN	NaN	-0.8005154228828125	0.4497581144374998	0.010524414336783028	NaN	NaN	NaN	NaN	NaN	NaN	13673	bio	1	0	974	455.76666666666665	32.46666666666667
Wes	ID057	6_3_23	NaN	NaN	NaN	NaN	NaN	NaN	NaN	NaN	NaN	NaN	NaN	NaN	13674	bio	1	0	975	455.8	32.5
Wes	ID057	6_3_23	NaN	NaN	NaN	NaN	NaN	NaN	NaN	NaN	NaN	NaN	NaN	NaN	13675	bio	1	0	976	455.8333333333333	32.53333333333333
Wes	ID057	6_3_23	NaN	NaN	NaN	NaN	NaN	NaN	NaN	NaN	NaN	NaN	NaN	NaN	13676	bio	1	0	977	455.8666666666667	32.56666666666666
Wes	ID057	6_3_23	NaN	NaN	NaN	NaN	NaN	NaN	NaN	NaN	NaN	NaN	NaN	NaN	13677	bio	1	0	978	455.9	32.6
Wes	ID057	6_3_23	NaN	NaN	NaN	NaN	NaN	NaN	NaN	NaN	NaN	NaN	NaN	NaN	13678	bio	1	0	979	455.93333333333334	32.63333333333333
Wes	ID057	6_3_23	NaN	NaN	NaN	-0.7376445337890626	0.32186436653124995	NaN	NaN	NaN	NaN	NaN	NaN	NaN	13679	bio	1	0	980	455.96666666666664	32.666666666666664
Wes	ID057	6_3_23	NaN	NaN	NaN	-0.7355452503359375	0.3227396951874999	0.0022744650520544296	NaN	NaN	NaN	NaN	NaN	NaN	13680	bio	1	0	981	456.0	32.7
Wes	ID057	6_3_23	NaN	NaN	NaN	-0.74397641403125	0.3436335628125	0.02253082833781713	NaN	NaN	NaN	NaN	NaN	NaN	13681	bio	1	0	982	456.0333333333333	32.733333333333334
Wes	ID057	6_3_23	NaN	NaN	NaN	-0.7063082162890625	0.351255616	0.03843161219540005	NaN	NaN	NaN	NaN	NaN	NaN	13682	bio	1	0	983	456.06666666666666	32.766666666666666
Wes	ID057	6_3_23	NaN	NaN	NaN	-0.673364327125	0.32793017312499995	0.04036553131780778	NaN	NaN	NaN	NaN	NaN	NaN	13683	bio	1	0	984	456.09999999999997	32.8
Wes	ID057	6_3_23	NaN	NaN	NaN	NaN	NaN	NaN	NaN	NaN	NaN	NaN	NaN	NaN	13684	bio	1	0	985	456.1333333333333	32.833333333333336
Wes	ID057	6_3_23	NaN	NaN	NaN	-0.6565247397031251	0.3458793749375	NaN	NaN	NaN	NaN	NaN	NaN	NaN	13685	bio	1	0	986	456.1666666666667	32.86666666666667
Wes	ID057	6_3_23	NaN	NaN	NaN	-0.6600410274765626	0.3508157097031248	0.006060666681475091	NaN	NaN	NaN	NaN	NaN	NaN	13686	bio	1	0	987	456.2	32.9
Wes	ID057	6_3_23	NaN	NaN	NaN	NaN	NaN	NaN	NaN	NaN	NaN	NaN	NaN	NaN	13687	bio	1	0	988	456.23333333333335	32.93333333333333
Wes	ID057	6_3_23	NaN	NaN	NaN	NaN	NaN	NaN	NaN	NaN	NaN	NaN	NaN	NaN	13688	bio	1	0	989	456.26666666666665	32.96666666666667
Wes	ID057	6_3_23	NaN	NaN	NaN	NaN	NaN	NaN	NaN	NaN	NaN	NaN	NaN	NaN	13689	bio	1	0	990	456.3	33.0
Wes	ID057	6_3_23	NaN	NaN	NaN	NaN	NaN	NaN	NaN	NaN	NaN	NaN	NaN	NaN	13690	bio	1	0	991	456.3333333333333	33.03333333333333
Wes	ID057	6_3_23	NaN	NaN	NaN	NaN	NaN	NaN	NaN	NaN	NaN	NaN	NaN	NaN	13691	bio	1	0	992	456.3666666666667	33.06666666666666
Wes	ID057	6_3_23	NaN	NaN	NaN	NaN	NaN	NaN	NaN	NaN	NaN	NaN	NaN	NaN	13692	bio	1	0	993	456.4	33.1
Wes	ID057	6_3_23	NaN	NaN	NaN	NaN	NaN	NaN	NaN	NaN	NaN	NaN	NaN	NaN	13693	bio	1	0	994	456.43333333333334	33.13333333333333
Wes	ID057	6_3_23	NaN	NaN	NaN	NaN	NaN	NaN	NaN	NaN	NaN	NaN	NaN	NaN	13694	bio	1	0	995	456.46666666666664	33.166666666666664
Wes	ID057	6_3_23	NaN	NaN	NaN	NaN	NaN	NaN	NaN	NaN	NaN	NaN	NaN	NaN	13695	bio	1	0	996	456.5	33.2
Wes	ID057	6_3_23	NaN	NaN	NaN	NaN	NaN	NaN	NaN	NaN	NaN	NaN	NaN	NaN	13696	bio	1	0	997	456.5333333333333	33.233333333333334
Wes	ID057	6_3_23	-0.9305901259609375	0.352592950359375	NaN	-0.5840304399609375	0.354952782609375	NaN	-0.7573102829609375	0.353772866484375	NaN	0.8358672775859494	0.34656772032124794	NaN	13697	bio	1	0	998	456.56666666666666	33.266666666666666
Wes	ID057	6_3_23	NaN	NaN	NaN	NaN	NaN	NaN	NaN	NaN	NaN	NaN	NaN	NaN	13698	bio	1	0	999	456.59999999999997	33.3
Wes	ID057	6_3_23	NaN	NaN	NaN	NaN	NaN	NaN	NaN	NaN	NaN	NaN	NaN	NaN	13699	bio	1	0	1000	456.6333333333333	33.333333333333336
Wes	ID057	6_3_23	NaN	NaN	NaN	NaN	NaN	NaN	NaN	NaN	NaN	NaN	NaN	NaN	13700	bio	1	0	1001	456.6666666666667	33.36666666666667
Wes	ID057	6_3_23	NaN	NaN	NaN	NaN	NaN	NaN	NaN	NaN	NaN	NaN	NaN	NaN	13701	bio	1	0	1002	456.7	33.4
Wes	ID057	6_3_23	NaN	NaN	NaN	NaN	NaN	NaN	NaN	NaN	NaN	NaN	NaN	NaN	13702	bio	1	0	1003	456.73333333333335	33.43333333333333
Wes	ID057	6_3_23	NaN	NaN	NaN	NaN	NaN	NaN	NaN	NaN	NaN	NaN	NaN	NaN	13703	bio	1	0	1004	456.76666666666665	33.46666666666667
Wes	ID057	6_3_23	NaN	NaN	NaN	NaN	NaN	NaN	NaN	NaN	NaN	NaN	NaN	NaN	13704	bio	1	0	1005	456.8	33.5
Wes	ID057	6_3_23	NaN	NaN	NaN	NaN	NaN	NaN	NaN	NaN	NaN	NaN	NaN	NaN	13705	bio	1	0	1006	456.8333333333333	33.53333333333333
Wes	ID057	6_3_23	-0.8846373732656251	0.3484659663124998	NaN	NaN	NaN	NaN	NaN	NaN	NaN	NaN	NaN	NaN	13706	bio	1	0	1007	456.8666666666667	33.56666666666666
Wes	ID057	6_3_23	-0.8873069174843751	0.3481213436874999	0.0026916966934488174	NaN	NaN	NaN	NaN	NaN	NaN	NaN	NaN	NaN	13707	bio	1	0	1008	456.9	33.6
Wes	ID057	6_3_23	-0.8685253847734375	0.330508277046875	0.025748127843769723	-0.5232034256640625	0.3629068073124999	NaN	-0.69586440521875	0.34670754217968747	NaN	0.7774531434464231	0.3468384641393014	NaN	13708	bio	1	0	1009	456.93333333333334	33.63333333333333
Wes	ID057	6_3_23	-0.8637941901484375	0.33793367754687487	0.008804588301847355	NaN	NaN	NaN	NaN	NaN	NaN	NaN	NaN	NaN	13709	bio	1	0	1010	456.96666666666664	33.666666666666664
Wes	ID057	6_3_23	-0.8600940609375001	0.33905161924999994	0.0038653266135242224	NaN	NaN	NaN	NaN	NaN	NaN	NaN	NaN	NaN	13710	bio	1	0	1011	457.0	33.7
Wes	ID057	6_3_23	-0.8568519339140626	0.327036108015625	0.012445235950334338	-0.4957699754062501	0.3531510404375	NaN	-0.6763109546601563	0.3400935742265625	NaN	0.7570073623311272	0.36202509644392983	NaN	13711	bio	1	0	1012	457.0333333333333	33.733333333333334
Wes	ID057	6_3_23	-0.8537991731796876	0.32230667493749987	0.005629110528476574	-0.49850141397656245	0.3560183583281249	0.003960084411889147	-0.676150293578125	0.3391625166328124	0.0009448175623681301	0.756445921526772	0.3568935069341997	-0.005131589509730139	13712	bio	1	0	1013	457.06666666666666	33.766666666666666
Wes	ID057	6_3_23	-0.8546994837734375	0.3195882878281249	0.0028635969761184182	NaN	NaN	NaN	NaN	NaN	NaN	NaN	NaN	NaN	13713	bio	1	0	1014	457.09999999999997	33.8
Wes	ID057	6_3_23	-0.853310984484375	0.32446569084375	0.005071192212148539	NaN	NaN	NaN	NaN	NaN	NaN	NaN	NaN	NaN	13714	bio	1	0	1015	457.1333333333333	33.833333333333336
Wes	ID057	6_3_23	NaN	NaN	NaN	-0.45089336771093746	0.35276526167187483	NaN	NaN	NaN	NaN	NaN	NaN	NaN	13715	bio	1	0	1016	457.1666666666667	33.86666666666667
Wes	ID057	6_3_23	NaN	NaN	NaN	-0.4500392576875001	0.37201560606249995	0.019269282889869257	NaN	NaN	NaN	NaN	NaN	NaN	13716	bio	1	0	1017	457.2	33.9
Wes	ID057	6_3_23	NaN	NaN	NaN	NaN	NaN	NaN	NaN	NaN	NaN	NaN	NaN	NaN	13717	bio	1	0	1018	457.23333333333335	33.93333333333333
Wes	ID057	6_3_23	NaN	NaN	NaN	-0.4391563410234376	0.38864108546874987	NaN	NaN	NaN	NaN	NaN	NaN	NaN	13718	bio	1	0	1019	457.26666666666665	33.96666666666667
Wes	ID057	6_3_23	NaN	NaN	NaN	-0.43957566925000013	0.2822649529218748	0.10637695902681146	NaN	NaN	NaN	NaN	NaN	NaN	13719	bio	1	0	1020	457.3	34.0
Wes	ID057	6_3_23	-0.8265450003515625	0.317648024015625	NaN	-0.43551538377343757	0.296971627359375	0.015256873571010743	-0.6310301920625001	0.3073098256875	NaN	0.7018820643516384	0.39157588590198195	NaN	13720	bio	1	0	1021	457.3333333333333	34.03333333333333
Wes	ID057	6_3_23	NaN	NaN	NaN	-0.43573749882031265	0.29575343762499995	0.0012382735251086708	NaN	NaN	NaN	NaN	NaN	NaN	13721	bio	1	0	1022	457.3666666666667	34.06666666666666
Wes	ID057	6_3_23	NaN	NaN	NaN	-0.4371991823750001	0.29696265948437484	0.001897033557751104	NaN	NaN	NaN	NaN	NaN	NaN	13722	bio	1	0	1023	457.4	34.1
Wes	ID057	6_3_23	NaN	NaN	NaN	-0.43575695590624997	0.27477805842187486	0.022231431386427608	NaN	NaN	NaN	NaN	NaN	NaN	13723	bio	1	0	1024	457.43333333333334	34.13333333333333
Wes	ID057	6_3_23	NaN	NaN	NaN	-0.4301918289765625	0.26884981262499985	0.008131096849238661	NaN	NaN	NaN	NaN	NaN	NaN	13724	bio	1	0	1025	457.46666666666664	34.166666666666664
Wes	ID057	6_3_23	-0.8099886216250001	0.3198430715624998	NaN	-0.4250260927656251	0.295817333734375	0.02745782266286942	-0.6175073571953126	0.3078302026484374	NaN	0.6899817170425007	0.3857115304265494	NaN	13725	bio	1	0	1026	457.5	34.2
Wes	ID057	6_3_23	NaN	NaN	NaN	-0.423376964609375	0.27201803474999986	0.02385636719669232	NaN	NaN	NaN	NaN	NaN	NaN	13726	bio	1	0	1027	457.5333333333333	34.233333333333334
Wes	ID057	6_3_23	NaN	NaN	NaN	-0.43239232130468763	0.29607836295312495	0.025693891289289263	NaN	NaN	NaN	NaN	NaN	NaN	13727	bio	1	0	1028	457.56666666666666	34.266666666666666
Wes	ID057	6_3_23	NaN	NaN	NaN	-0.432984281125	0.29240553771875	0.0037202233308130397	NaN	NaN	NaN	NaN	NaN	NaN	13728	bio	1	0	1029	457.59999999999997	34.3
Wes	ID057	6_3_23	NaN	NaN	NaN	NaN	NaN	NaN	NaN	NaN	NaN	NaN	NaN	NaN	13729	bio	1	0	1030	457.6333333333333	34.333333333333336
Wes	ID057	6_3_23	NaN	NaN	NaN	-0.43135597125000014	0.2796496963749999	NaN	NaN	NaN	NaN	NaN	NaN	NaN	13730	bio	1	0	1031	457.6666666666667	34.36666666666667
Wes	ID057	6_3_23	NaN	NaN	NaN	-0.42823659201562503	0.2948406360625	0.015507906867050607	NaN	NaN	NaN	NaN	NaN	NaN	13731	bio	1	0	1032	457.7	34.4
Wes	ID057	6_3_23	NaN	NaN	NaN	-0.40487735946875003	0.3058527061406249	0.02582478330179205	NaN	NaN	NaN	NaN	NaN	NaN	13732	bio	1	0	1033	457.73333333333335	34.43333333333333
Wes	ID057	6_3_23	NaN	NaN	NaN	-0.3986876841015625	0.30885678412499984	0.006880157388270574	NaN	NaN	NaN	NaN	NaN	NaN	13733	bio	1	0	1034	457.76666666666665	34.46666666666667
Wes	ID057	6_3_23	NaN	NaN	NaN	-0.39576888099999996	0.3160991438906249	0.007808404864019002	NaN	NaN	NaN	NaN	NaN	NaN	13734	bio	1	0	1035	457.8	34.5
Wes	ID057	6_3_23	NaN	NaN	NaN	-0.3894155419140626	0.323120029171875	0.009468777517365908	NaN	NaN	NaN	NaN	NaN	NaN	13735	bio	1	0	1036	457.8333333333333	34.53333333333333
Wes	ID057	6_3_23	NaN	NaN	NaN	-0.39001783080468755	0.31746370215624986	0.005688302665599021	NaN	NaN	NaN	NaN	NaN	NaN	13736	bio	1	0	1037	457.8666666666667	34.56666666666666
Wes	ID057	6_3_23	NaN	NaN	NaN	-0.393241701796875	0.318633049	0.0034293900646115163	NaN	NaN	NaN	NaN	NaN	NaN	13737	bio	1	0	1038	457.9	34.6
Wes	ID057	6_3_23	NaN	NaN	NaN	-0.39364213342968757	0.31824711009374984	0.0005561423665883605	NaN	NaN	NaN	NaN	NaN	NaN	13738	bio	1	0	1039	457.93333333333334	34.63333333333333
Wes	ID057	6_3_23	NaN	NaN	NaN	-0.393073233859375	0.3194859579687499	0.0013632280728088052	NaN	NaN	NaN	NaN	NaN	NaN	13739	bio	1	0	1040	457.96666666666664	34.666666666666664
Wes	ID057	6_3_23	NaN	NaN	NaN	-0.3957009013046875	0.32024454410937486	0.0027349751618439685	NaN	NaN	NaN	NaN	NaN	NaN	13740	bio	1	0	1041	458.0	34.7
Wes	ID057	6_3_23	NaN	NaN	NaN	-0.3911827737812501	0.31009210890624983	0.01111239924011439	NaN	NaN	NaN	NaN	NaN	NaN	13741	bio	1	0	1042	458.0333333333333	34.733333333333334
Wes	ID057	6_3_23	-0.689318977453125	0.3729244041093749	NaN	-0.39183110310156244	0.313269459046875	0.0032428205043923243	-0.5405750402773437	0.34309693157812493	NaN	0.640263132336367	0.3034101973510794	NaN	13742	bio	1	0	1043	458.06666666666666	34.766666666666666
Wes	ID057	6_3_23	-0.6826069233671875	0.374885486203125	0.006992675670369456	-0.3951801239921875	0.33053197785937494	0.017584382180723838	-0.5388935236796875	0.35270873203124997	0.009757776694457002	0.644057202051962	0.290828813396052	-0.012581383955027392	13743	bio	1	0	1044	458.09999999999997	34.8
Wes	ID057	6_3_23	-0.697856874875	0.378749839625	0.015731949922364662	NaN	NaN	NaN	NaN	NaN	NaN	NaN	NaN	NaN	13744	bio	1	0	1045	458.1333333333333	34.833333333333336
Wes	ID057	6_3_23	-0.6957430986953126	0.3761115228281249	0.003380645686623682	NaN	NaN	NaN	NaN	NaN	NaN	NaN	NaN	NaN	13745	bio	1	0	1046	458.1666666666667	34.86666666666667
Wes	ID057	6_3_23	-0.6958588002968751	0.375379359890625	0.0007412485599666252	-0.35266791255468766	0.33762332501562486	NaN	-0.5242633564257814	0.3565013424531249	NaN	0.6339915410016967	0.3452615003135347	NaN	13746	bio	1	0	1047	458.2	34.9
Wes	ID057	6_3_23	-0.713224449671875	0.3694916296718749	0.018336606702010587	-0.3485887304843751	0.34761081537499994	0.010788405352106928	-0.5309065900781251	0.3585512225234374	0.00695230621177584	0.6406409185818792	0.3652916338238253	0.020030133510290593	13747	bio	1	0	1048	458.23333333333335	34.93333333333333
Wes	ID057	6_3_23	-0.6961184683203125	0.380588734421875	0.02039020185855156	-0.3505020106015626	0.3474931120156248	0.0019168972031992735	-0.5233102394609376	0.3640409232187499	0.00937237197423152	0.6374789412228639	0.3471974309647373	-0.01809420285908797	13748	bio	1	0	1049	458.26666666666665	34.96666666666667
Wes	ID057	6_3_23	-0.6949861940312501	0.3786819399999999	0.0022176361362870344	-0.35163356425781256	0.34643458248437486	0.0015494832833886586	-0.5233098791445313	0.3625582612421874	0.0014826620203445822	0.6366331144428651	0.34486362585676644	-0.0023338051079708766	13749	bio	1	0	1050	458.3	35.0
Wes	ID057	6_3_23	-0.6937815361796875	0.38067152712499985	0.0023258670356013306	-0.3520631414843751	0.35682899017187486	0.010403280625242222	-0.5229223388320313	0.36875025864843736	0.006204113101227209	0.6398628960198045	0.34254916120391016	-0.002314464652856285	13750	bio	1	0	1051	458.3333333333333	35.03333333333333
Wes	ID057	6_3_23	-0.6952265651093751	0.37863565935937493	0.002496570881578289	-0.356807147359375	0.35071225885937496	0.007740800584652104	-0.526016856234375	0.36467395910937495	0.005117837031947021	0.6400631449280619	0.33956946064941185	-0.00297970055449831	13751	bio	1	0	1052	458.3666666666667	35.06666666666666
Wes	ID057	6_3_23	-0.69153164046875	0.38004569756249995	0.003954829431741668	-0.3574605211093751	0.34840735484374985	0.0023957211395389724	-0.5244960807890626	0.3642265262031249	0.0015852300024477223	0.6385586121516823	0.33556593617352587	-0.004003524475885978	13752	bio	1	0	1053	458.4	35.1
Wes	ID057	6_3_23	-0.698549803359375	0.38062044226562497	0.007041657605501387	-0.350862407078125	0.3527811155937499	0.007916115958449613	-0.52470610521875	0.36670077892968744	0.0024831505826203343	0.6401452632969094	0.3488001629047474	0.013234226731221543	13753	bio	1	0	1054	458.43333333333334	35.13333333333333
Wes	ID057	6_3_23	-0.7035095987265625	0.38159329656249996	0.005054306635664544	-0.3499136539453125	0.35137251865624997	0.001698316177675932	-0.5267116263359375	0.36648290760937496	0.002017320714140279	0.6416656909070875	0.35488503431816293	0.006084871413415516	13754	bio	1	0	1055	458.46666666666664	35.166666666666664
Wes	ID057	6_3_23	-0.70530693703125	0.38330792223437493	0.002484022177064801	-0.3227275408828125	0.34405377181249985	0.028154019230119405	-0.5140172389570312	0.3636808470234374	0.012999962094290874	0.6296645777211027	0.384587938815879	0.029702904497716065	13755	bio	1	0	1056	458.5	35.2
Wes	ID057	6_3_23	-0.6773933851796875	0.38640616290624985	0.02808496879526003	NaN	NaN	NaN	NaN	NaN	NaN	NaN	NaN	NaN	13756	bio	1	0	1057	458.5333333333333	35.233333333333334
Wes	ID057	6_3_23	-0.678161659828125	0.38486464924999986	0.0017223560281884366	NaN	NaN	NaN	NaN	NaN	NaN	NaN	NaN	NaN	13757	bio	1	0	1058	458.56666666666666	35.266666666666666
Wes	ID057	6_3_23	-0.6776115767812501	0.38447502710937487	0.0006740895867200918	NaN	NaN	NaN	NaN	NaN	NaN	NaN	NaN	NaN	13758	bio	1	0	1059	458.59999999999997	35.3
Wes	ID057	6_3_23	-0.6746389664296876	0.38850592678124984	0.00500844930761391	-0.328240301828125	0.33938983624999985	NaN	-0.5014396341289062	0.36394788151562485	NaN	0.6195964550697838	0.3498634379108794	NaN	13759	bio	1	0	1060	458.6333333333333	35.333333333333336
Wes	ID057	6_3_23	-0.673410607765625	0.38363669093749997	0.005021784813155193	-0.32990232130468744	0.34013368945312483	0.0018208861381953825	-0.5016564645351562	0.3618851901953124	0.0020740566308485513	0.6185629307456193	0.3462520093883631	-0.0036114285225163356	13760	bio	1	0	1061	458.6666666666667	35.36666666666667
Wes	ID057	6_3_23	-0.6741040967421875	0.38386681301562486	0.0007306730674208868	-0.3303537577265625	0.3380416123281249	0.0021402293194756747	-0.502228927234375	0.3609542126718749	0.0010929010436186105	0.6184834993729131	0.346791355992918	0.0005393466045549022	13761	bio	1	0	1062	458.7	35.4
Wes	ID057	6_3_23	-0.671100419109375	0.3765194009999999	0.007937666070653762	-0.32604053013281264	0.3298347255781249	0.009271295616191475	-0.49857047462109383	0.3531770632890624	0.008594668582685672	0.6109881800799334	0.3482036557817327	0.001412299788814686	13762	bio	1	0	1063	458.73333333333335	35.43333333333333
Wes	ID057	6_3_23	-0.6677533999765626	0.37196019740624986	0.005655870798089006	-0.3160048374453126	0.33468122145312496	0.011144669128526633	-0.4918791187109376	0.3533207094296874	0.006692897588496277	0.605624133547984	0.35371849441457587	0.005514838632843189	13763	bio	1	0	1064	458.76666666666665	35.46666666666667
Wes	ID057	6_3_23	-0.6662333451640625	0.375987734125	0.004304836658211903	-0.316227833265625	0.33324780271875	0.0014506606784268777	-0.49123058921484375	0.354617768421875	0.0014501560386794145	0.6058558025313228	0.3526053886370687	-0.0011131057775071729	13764	bio	1	0	1065	458.8	35.5
Wes	ID057	6_3_23	-0.6693062836171876	0.3728709171406248	0.004376928015261858	-0.3097526271640625	0.3392175249375	0.008807149222464094	-0.48952945539062503	0.3560442210390624	0.002220050305056593	0.6053152691204433	0.36112516206377704	0.008519773426708344	13765	bio	1	0	1066	458.8333333333333	35.53333333333333
Wes	ID057	6_3_23	-0.6683552885156251	0.3788257462812499	0.006030288697668899	-0.30991573039062503	0.3357740210781248	0.0034473644269277636	-0.48913550945312506	0.35729988367968735	0.0013160099044968894	0.6057365380142479	0.36101574463146435	-0.00010941743231268619	13766	bio	1	0	1067	458.8666666666667	35.56666666666666
Wes	ID057	6_3_23	-0.6721312443125	0.378462387203125	0.003793398476249145	-0.31495415480468747	0.3313334816875	0.006715959399513308	-0.49354269955859376	0.3548979344453125	0.005019231490004737	0.6078955010206389	0.360272961800317	-0.0007427828311473705	13767	bio	1	0	1068	458.9	35.6
Wes	ID057	6_3_23	-0.6684263909531251	0.38574926606249993	0.008174627938057961	-0.3112619525546876	0.348366518984375	0.017428617759640004	-0.4898441717539063	0.36705789252343746	0.012709983807377685	0.6121101282163348	0.3591154491741873	-0.0011575126261296753	13768	bio	1	0	1069	458.93333333333334	35.63333333333333
Wes	ID057	6_3_23	-0.6719578920859376	0.38984534296874984	0.005408266475772994	-0.31184118119531257	0.348991387703125	0.0008520368148105691	-0.4918995366406251	0.3694183653359374	0.0031299132122325495	0.6151707753093753	0.36242666999481105	0.0033112208206237392	13769	bio	1	0	1070	458.96666666666664	35.666666666666664
Wes	ID057	6_3_23	-0.6699261079062501	0.39122335304687494	0.0024550068692862866	-0.31163083648437495	0.35156436712499994	0.00258156309293641	-0.4907784721953125	0.37139386008593744	0.0022714235619588114	0.615464790284463	0.3604834763031818	-0.0019431936916292636	13770	bio	1	0	1071	459.0	35.7
Wes	ID057	6_3_23	-0.677854510109375	0.37241563734374994	0.020410529916297902	-0.3113253682421875	0.34732112098437495	0.004254227151541626	-0.49458993917578126	0.35986837916406245	0.01213935710915978	0.6116571410979131	0.367387188929075	0.006903712625893232	13771	bio	1	0	1072	459.0333333333333	35.733333333333334
Wes	ID057	6_3_23	-0.6752923401796875	0.37515035879687497	0.003747454626113187	-0.31133001232031265	0.34372276114062483	0.0035983628405950154	-0.4933111762500001	0.3594365599687499	0.0013497045742653362	0.6103691974987986	0.36531667084224095	-0.002070518086834061	13772	bio	1	0	1073	459.06666666666666	35.766666666666666
Wes	ID057	6_3_23	-0.6758875828828126	0.37448209196874993	0.0008949270524438988	-0.31389594555468747	0.34408403839062496	0.002591241905850719	-0.49489176421875003	0.35928306517968744	0.0015880236072635622	0.611557175754204	0.3632657252712337	-0.0020509455710072677	13773	bio	1	0	1074	459.09999999999997	35.8
Wes	ID057	6_3_23	-0.6707419443203125	0.37613874673437486	0.005405747055528535	-0.30907907569531257	0.3338340775468749	0.011325366772893676	-0.48991051000781255	0.3549864121406249	0.006578306837786452	0.6050021988559947	0.3641287074334126	0.0008629821621788936	13774	bio	1	0	1075	459.1333333333333	35.833333333333336
Wes	ID057	6_3_23	-0.6679021706171875	0.37396131465624993	0.00357848084245368	-0.3107909789765626	0.3331369854062498	0.0018483912726681814	-0.48934657479687504	0.35354915003124987	0.001543938241375028	0.6037028008492695	0.35943710027444237	-0.004691607158970212	13775	bio	1	0	1076	459.1666666666667	35.86666666666667
Wes	ID057	6_3_23	-0.6697344195781251	0.3705453549843749	0.0038763277383025026	-0.31107554886718747	0.331064605578125	0.0020918265163891673	-0.49040498422265627	0.35080498028124996	0.002941206917134042	0.6029603492275026	0.36082532493344227	0.0013882246589999037	13776	bio	1	0	1077	459.2	35.9
Wes	ID057	6_3_23	-0.669774454734375	0.3701373166718749	0.0004099976563394312	-0.30986552630468744	0.33438015707812485	0.0035294526984945354	-0.48981999051953123	0.35225873687499987	0.0015670436709189972	0.6033322806027571	0.3616808140137086	0.0008554890802663362	13777	bio	1	0	1078	459.23333333333335	35.93333333333333
Wes	ID057	6_3_23	-0.6678999286484375	0.3672759239843748	0.003420733277959442	-0.31036116153906246	0.3336471934374998	0.0008848107051975979	-0.48913054509375	0.3504615587109373	0.0019248855416657737	0.6017241845545256	0.3591167797587384	-0.0025640342549702044	13778	bio	1	0	1079	459.26666666666665	35.96666666666667
Wes	ID057	6_3_23	-0.66873594278125	0.3674477548749999	0.0008534901787573857	-0.307289424140625	0.3451976562968748	0.011951935529894759	-0.4880126834609375	0.35632270558593737	0.005966796235873744	0.6042534648099486	0.36213071220784904	0.0030139324491106345	13779	bio	1	0	1080	459.3	36.0
Wes	ID057	6_3_23	-0.668711281125	0.37981877829687494	0.01237104800337745	-0.3244378427578125	0.3511718624531248	0.018159278627403647	-0.49657456194140626	0.3654953203749999	0.012547614322365903	0.6165818070486051	0.3454632341545545	-0.01666747805329455	13780	bio	1	0	1081	459.3333333333333	36.03333333333333
Wes	ID057	6_3_23	-0.664869987953125	0.375296086765625	0.005933824392340359	-0.33157298837500004	0.3545870214218749	0.007910348523314556	-0.49822148816406253	0.36494155409374995	0.0017375336189905035	0.617581564793489	0.33393974803127635	-0.011523486123278137	13781	bio	1	0	1082	459.3666666666667	36.06666666666666
Wes	ID057	6_3_23	-0.5560061508671876	0.358652351328125	0.0027504720464139668	-0.17813969331250012	0.3614363960937499	0.0036020411558389913	-0.3670729220898439	0.36004437371093745	0.0012764521552288423	0.5141735905046833	0.37787671355904623	-0.0043744715715656746	14143	none	1	0	1	471.43333333333334	0.03333333333333333
Wes	ID057	6_3_23	-0.554248047015625	0.3574016530468749	0.0021575855356396204	-0.18155629354687508	0.3610052975312499	0.003443690336270173	-0.36790217028125005	0.3592034752890624	0.0011810007277145902	0.5141781243473841	0.37270917530586933	-0.005167538253176895	14144	none	1	0	2	471.46666666666664	0.06666666666666667
Wes	ID057	6_3_23	-0.552271111	0.3563347962031249	0.0022464326241691136	-0.17928694074999996	0.3666364824687498	0.006071260653028409	-0.365779025875	0.36148563933593736	0.003117052278457915	0.5142627375342057	0.37312640753100873	0.00041723222513939673	14145	none	1	0	3	471.5	0.1
Wes	ID057	6_3_23	-0.5521702224062501	0.35593972928124984	0.00040774548569994044	-0.17953932237500014	0.36655064709374985	0.0002665786867683114	-0.36585477239062514	0.36124518818749984	0.00025209976083739074	0.514147644621288	0.37278194596160774	-0.00034446156940098893	14146	none	1	0	4	471.5333333333333	0.13333333333333333
Wes	ID057	6_3_23	-0.5539370539218751	0.3598679788124999	0.004307300544932026	-0.17969962314062515	0.36624365751562493	0.00034632201278185975	-0.3668183385312501	0.3630558181640624	0.002051058414425553	0.5161058230495017	0.3742917363189793	0.0015097903573715321	14147	none	1	0	5	471.56666666666666	0.16666666666666666
Wes	ID057	6_3_23	-0.5548425690859375	0.3608747829218748	0.0013541093851684545	-0.18292789799999998	0.378693470125	0.012861554827322616	-0.36888523354296876	0.3697841265234374	0.007038621197955092	0.5223185002991491	0.37234127918161847	-0.001950457137360806	14148	none	1	0	6	471.59999999999997	0.2
Wes	ID057	6_3_23	-0.5593394779765626	0.3608871137499998	0.004496925796575342	-0.18332120337500002	0.3867949843437499	0.00811105552653977	-0.3713303406757813	0.3738410490468749	0.004736788917832953	0.5269187336381765	0.37690975125756376	0.004568472075945296	14149	none	1	0	7	471.6333333333333	0.23333333333333334
Wes	ID057	6_3_23	-0.5613610932265625	0.35743624342187497	0.003999429239349616	-0.18240968293750015	0.385977786734375	0.0012242064534824404	-0.3718853880820313	0.371707015078125	0.002205034830328828	0.5257992458412359	0.38002472426768313	0.0031149730101193707	14150	none	1	0	8	471.6666666666667	0.26666666666666666
Wes	ID057	6_3_23	-0.560495132796875	0.35716576590624993	0.0009072185801906648	-0.17947975006250005	0.387423536296875	0.0032672157029304378	-0.36998744142968754	0.37229465110156246	0.001986836075569484	0.5248752366558367	0.3822149323996042	0.0021902081319210565	14151	none	1	0	9	471.7	0.3
Wes	ID057	6_3_23	-0.5517955734140625	0.35838075282812487	0.008783992638624455	-0.180648936765625	0.375485372984375	0.011995279939321318	-0.36622225508984374	0.36693306290624994	0.006551584247329866	0.5184193406662724	0.3715405683450152	-0.010674364054588992	14152	none	1	0	10	471.73333333333335	0.3333333333333333
Wes	ID057	6_3_23	-0.55402721309375	0.3457102664374998	0.012865513632769233	-0.1797354946406251	0.3752496459843748	0.000943368291948269	-0.36688135386718757	0.3604799562109373	0.0064866784427305155	0.5143420327420848	0.3754555439018149	0.003914975556799705	14153	none	1	0	11	471.76666666666665	0.36666666666666664
Wes	ID057	6_3_23	-0.5553952143828125	0.35261729173437484	0.007041194925475945	-0.176830543703125	0.378918467703125	0.004679635963753543	-0.36611287904296874	0.3657678797187499	0.005343471585021786	0.5175179050381555	0.379477221640719	0.004021677738904106	14154	none	1	0	12	471.8	0.4
Wes	ID057	6_3_23	-0.5530408269140625	0.3529069861249998	0.002372143164517339	-0.17595665631250013	0.3791554758281248	0.0009054568033921338	-0.36449874161328133	0.3660312309765623	0.0016354796014959225	0.5165638340881823	0.37799663349025114	-0.0014805881504678653	14155	none	1	0	13	471.8333333333333	0.43333333333333335
Wes	ID057	6_3_23	-0.5465801135390624	0.3486164985	0.00775558517290487	-0.18004872970312502	0.3754246796874998	0.005537499839924392	-0.36331442162109373	0.3620205890937499	0.004181849131193563	0.5128901206746486	0.3675104541577955	-0.010486179332455658	14156	none	1	0	14	471.8666666666667	0.4666666666666667
Wes	ID057	6_3_23	-0.5500380300546874	0.3430564159999998	0.006547648741024542	-0.1783629293437501	0.3739052654374999	0.002269480670719941	-0.36420047969921876	0.35848084071874986	0.0036489611502626396	0.5110288666754186	0.3729531230598599	0.005442668902064407	14157	none	1	0	15	471.9	0.5
Wes	ID057	6_3_23	-0.54781824078125	0.3373988078593748	0.006077499016152468	-0.17666207576562498	0.3666938128124999	0.007409315208360379	-0.3622401582734375	0.35204631033593736	0.006726517772199396	0.5051282380614968	0.37231048352726986	-0.000642639532590028	14158	none	1	0	16	471.93333333333334	0.5333333333333333
Wes	ID057	6_3_23	-0.5520288983046875	0.347555887140625	0.01099526699563422	-0.17962227521874996	0.3630576597812498	0.004688751397648486	-0.3658255867617187	0.3553067734609374	0.004846227113339191	0.5099718258852911	0.37272912131100405	0.00041863778373418814	14159	none	1	0	17	471.96666666666664	0.5666666666666667
Wes	ID057	6_3_23	-0.555354298453125	0.34722215407812485	0.003342104711739896	-0.1817582308750001	0.36868147824999986	0.0060157826369410155	-0.36855626466406255	0.35795181616406235	0.0038016907696054566	0.5137735132510017	0.3742118708749797	0.0014827495639756494	14160	none	1	0	18	472.0	0.6
Wes	ID057	6_3_23	-0.5533905740390626	0.34553795512499996	0.002587032989370616	-0.18025354956249995	0.3610632684374999	0.007765383866845063	-0.36682206180078125	0.35330061178124994	0.0049639864808142305	0.5092933803897137	0.3734598698503953	-0.0007520010245843922	14161	none	1	0	19	472.0333333333333	0.6333333333333333
Wes	ID057	6_3_23	-0.5547740288984375	0.35103526249999994	0.005668715526744785	-0.181207186984375	0.3728637108124999	0.011838913150204966	-0.36799060794140626	0.36194948665624993	0.008727458775965412	0.5161632672166905	0.37420404398319596	0.0007441741328006457	14162	none	1	0	20	472.06666666666666	0.6666666666666666
Wes	ID057	6_3_23	-0.5542503690546876	0.34476511646874997	0.006291975117970194	-0.18645499526562515	0.37221978535937494	0.0052871667030593905	-0.3703526821601564	0.35849245091406245	0.004186942886838284	0.5154395663369211	0.3688186489652198	-0.005385395017976136	14163	none	1	0	21	472.09999999999997	0.7
Wes	ID057	6_3_23	-0.5408387518515625	0.32977531340625	0.02011381793334361	-0.18274661881249998	0.37944693176562483	0.00812303521446656	-0.36179268533203124	0.3546111225859374	0.009398843295226193	0.5065994427764611	0.3615207399512579	-0.007297909013961934	14164	none	1	0	22	472.1333333333333	0.7333333333333333
Wes	ID057	6_3_23	-0.5447800528437501	0.3307987721406249	0.004072016858018544	-0.18276471470312505	0.38533946620312487	0.005892562223547702	-0.36377238377343757	0.3580691191718749	0.0039845885994995705	0.5104349530554618	0.3661007953527147	0.0045800554014568395	14165	none	1	0	23	472.1666666666667	0.7666666666666666
Wes	ID057	6_3_23	-0.5465954870390626	0.3369947730624998	0.006456487337661586	-0.18192013304687515	0.3886719926093749	0.003437884585384972	-0.36425781004296887	0.36283338283593736	0.004788929621936091	0.5141320996373105	0.36831867836076837	0.002217883008053645	14166	none	1	0	24	472.2	0.8
Wes	ID057	6_3_23	-0.5471836034843751	0.3351212878906249	0.001963626146312536	-0.18158511885937512	0.387754386828125	0.0009768494641496839	-0.3643843611718751	0.36143783735937496	0.0014012716957753834	0.5132380275677724	0.36936769629173183	0.0010490179309634584	14167	none	1	0	25	472.23333333333335	0.8333333333333334
Wes	ID057	6_3_23	-0.5404790760078126	0.34264581543749983	0.010078154766010537	-0.18235315329687496	0.3860516115624999	0.001867972297013638	-0.3614161146523438	0.36434871349999987	0.0041573654285820385	0.513197421037461	0.3607467805189751	-0.008620915772756754	14168	none	1	0	26	472.26666666666665	0.8666666666666667
Wes	ID057	6_3_23	-0.5403926801406251	0.33740249109374987	0.005244036081076112	-0.17979074315625	0.3813884767031248	0.005320786825789657	-0.36009171164843756	0.35939548389843734	0.005127233835368845	0.5087545131441031	0.3632747223340917	0.002527941815116619	14169	none	1	0	27	472.3	0.9
Wes	ID057	6_3_23	-0.5379339610546876	0.3390455339062499	0.002957175887102689	-0.18458102967187506	0.379372466375	0.005197224503991083	-0.36125749536328133	0.35920900014062496	0.0011806048711244463	0.5094488038440946	0.3556466724140207	-0.0076280499200709895	14170	none	1	0	28	472.3333333333333	0.9333333333333333
Wes	ID057	6_3_23	-0.5417804587968751	0.339688498515625	0.0038998651732543577	-0.18394991546875006	0.3788701052343748	0.000806642332757429	-0.36286518713281257	0.3592793018749999	0.001609228125429894	0.5106395605402292	0.35996929875138506	0.004322626337364355	14171	none	1	0	29	472.3666666666667	0.9666666666666667
Wes	ID057	6_3_23	-0.53425945434375	0.333997581125	0.009431439377467548	-0.18337613160937516	0.37444814215625	0.004459034131017414	-0.3588177929765626	0.354222861640625	0.006476803787351593	0.504206350877738	0.3532072395363073	-0.006762059215077776	14172	none	1	0	30	472.4	1.0
Wes	ID057	6_3_23	-0.5334572298828126	0.3311031994687499	0.003003499501875001	-0.183456842484375	0.3743198695156249	0.00015155235292192996	-0.3584570361835938	0.3527115344921874	0.0015537873771136262	0.5028885297492475	0.35265840660474396	-0.0005488329315633256	14173	none	1	0	31	472.43333333333334	1.0333333333333332
Wes	ID057	6_3_23	-0.5313496991875	0.3416252392343748	0.010731030074558431	-0.17888787031250009	0.37267602599999994	0.004855690291938887	-0.35511878475	0.3571506326171874	0.0055542339523348624	0.5036525842891844	0.35382692403585403	0.0011685174311100721	14174	none	1	0	32	472.46666666666664	1.0666666666666667
Wes	ID057	6_3_23	-0.5342719453125	0.3438332581718748	0.003662631573532384	-0.17847342637500008	0.3640180231093748	0.008667916579628784	-0.35637268584375004	0.3539256406406248	0.0034601793597731864	0.5022597438759798	0.3563706087960968	0.002543684760242748	14175	none	1	0	33	472.5	1.1
Wes	ID057	6_3_23	-0.5474825059609376	0.3554359268749998	0.017582401248991124	-0.17947334443750007	0.3722327567499999	0.008275366150094578	-0.36347792519921884	0.36383434181249985	0.012192898966694527	0.5142874977959934	0.3683922861014237	0.012021677305326939	14176	none	1	0	34	472.5333333333333	1.1333333333333333
Wes	ID057	6_3_23	-0.5422648041171876	0.35443632909375	0.00531258959967284	-0.179921898328125	0.37417334084375	0.001991749787927841	-0.3610933512226563	0.36430483496875	0.002430546617487015	0.512939003273115	0.36288005044157656	-0.005512235659847153	14177	none	1	0	35	472.56666666666666	1.1666666666666667
Wes	ID057	6_3_23	-0.5437925456796875	0.35214327548437496	0.002755374591096019	-0.17321072501562496	0.36665666018749987	0.010076722449212209	-0.3585016353476562	0.3593999678359374	0.005547496080870395	0.5076334892689969	0.3708659112701413	0.007985860828564728	14178	none	1	0	36	472.59999999999997	1.2
Wes	ID057	6_3_23	-0.54770358009375	0.35355763748437496	0.004158919337403059	-0.17251395315625007	0.3670091297031248	0.00078084939870735	-0.360108766625	0.3602833835937499	0.0018339286637620625	0.5093941894976226	0.3754306844204552	0.004564773150313894	14179	none	1	0	37	472.6333333333333	1.2333333333333334
Wes	ID057	6_3_23	-0.549031946578125	0.3525000687968749	0.0016979425919599232	-0.17700221445312514	0.372590030484375	0.007161769543847773	-0.3630170805156251	0.36254504964062495	0.0036842126694845083	0.5130500109784728	0.3725717758306504	-0.0028589085898048094	14180	none	1	0	38	472.6666666666667	1.2666666666666666
Wes	ID057	6_3_23	-0.5499732531718751	0.356061115875	0.0036833564036162173	-0.1756507877187501	0.37276218165624986	0.0013623473288267927	-0.3628120204453126	0.36441164876562493	0.0018778290459696434	0.5142260319506308	0.3746948541695436	0.0021230783388932473	14181	none	1	0	39	472.7	1.3
Wes	ID057	6_3_23	-0.5457673998671875	0.3574578624062499	0.0044317155699695005	-0.17078411412500016	0.3478175569218749	0.02541493291368078	-0.3582757569960938	0.3526377096640624	0.012617580118549734	0.5027075415470108	0.375107184783015	0.0004123306134714011	14182	none	1	0	40	472.73333333333335	1.3333333333333333
Wes	ID057	6_3_23	-0.5437425017343751	0.3557046428437498	0.002678430750010157	-0.17253925537500003	0.3513092631093748	0.003908008816171798	-0.35814087855468757	0.3535069529765623	0.0008796454571485251	0.5032216755016589	0.3712292680685997	-0.0038779167144153415	14183	none	1	0	41	472.76666666666665	1.3666666666666667
Wes	ID057	6_3_23	-0.546849550140625	0.3490608887343749	0.007334386031878586	-0.1714012960937501	0.3511753855468749	0.0011458073692919729	-0.35912542311718754	0.3501181371406249	0.00352893762561036	0.5015513727265837	0.3754542083445287	0.004224940275929012	14184	none	1	0	42	472.8	1.4
Wes	ID057	6_3_23	-0.5417176036015625	0.34807073925	0.005226592702823043	-0.16957056846875007	0.3422015853437499	0.00915863820240457	-0.3556440860351563	0.34513616229687494	0.006077810561582455	0.495582169228067	0.3721933136499338	-0.0032608946945948958	14185	none	1	0	43	472.8333333333333	1.4333333333333333
Wes	ID057	6_3_23	-0.5372287818125001	0.34449960331249985	0.005736072954388426	-0.17116909218749998	0.33816283878124986	0.004343587443060384	-0.35419893700000005	0.34133122104687486	0.0040701392666302235	0.4918982510980096	0.3661145325619784	-0.006078781087955398	14186	none	1	0	44	472.8666666666667	1.4666666666666666
Wes	ID057	6_3_23	-0.53929811896875	0.34654299768749985	0.0029081982116111204	-0.17030000901562503	0.3389130976093748	0.001148126242542895	-0.3547990639921875	0.34272804764843734	0.0015202884468365164	0.49330000046081685	0.3690769845495391	0.002962451987560677	14187	none	1	0	45	472.9	1.5
Wes	ID057	6_3_23	-0.5289694490078125	0.337724213609375	0.013581324522246033	NaN	NaN	NaN	NaN	NaN	NaN	NaN	NaN	NaN	14188	none	1	0	46	472.93333333333334	1.5333333333333332
Wes	ID057	6_3_23	-0.5296752688124999	0.33442899996875	0.003369957645735354	-0.1761734867187501	0.35625632729687484	NaN	-0.352924377765625	0.3453426636328124	NaN	0.49377846423903443	0.3541750162867874	NaN	14189	none	1	0	47	472.96666666666664	1.5666666666666667
Wes	ID057	6_3_23	-0.5292940540546875	0.3307219046406249	0.003726644665564551	-0.17359714434375006	0.34949999432812495	0.007230876517949781	-0.3514455991992188	0.3401109494843749	0.005436691915073297	0.48907000230607167	0.3561922349381336	0.002017218651346242	14190	none	1	0	48	473.0	1.6
Wes	ID057	6_3_23	-0.5210482531328124	0.32243510771874995	0.011690347987446415	-0.17374767653125	0.35043121206249994	0.0009433061052956277	-0.3473979648320312	0.33643315989062494	0.005468956049040224	0.48360378104748936	0.3484271406854005	-0.00776509425273314	14191	none	1	0	49	473.0333333333333	1.6333333333333333
Wes	ID057	6_3_23	-0.525599850046875	0.32443062004687495	0.0049698193045424706	-0.17525620121874996	0.3633931543906248	0.013049428939629192	-0.3504280256328125	0.3439118872187499	0.008069239797209771	0.4909940807375108	0.3525035480058215	0.004076407320421027	14192	none	1	0	50	473.06666666666666	1.6666666666666667
Wes	ID057	6_3_23	-0.5313967004609375	0.3396933027343749	0.016326449630655375	-0.18441272187500002	0.38100798257812496	0.01985255758343201	-0.35790471116796874	0.36035064265624994	0.01805916683918592	0.5078861761645019	0.34943494983461204	-0.003068598171209469	14193	none	1	0	51	473.09999999999997	1.7
Wes	ID057	6_3_23	-0.5351902717265626	0.34040656907812483	0.00386004298220932	-0.18391660621875006	0.38421992309374997	0.0032500296337556363	-0.35955343897265635	0.3623132460859374	0.0025632236726768516	0.5104405585045066	0.353995477470254	0.004560527635641964	14194	none	1	0	52	473.1333333333333	1.7333333333333334
Wes	ID057	6_3_23	-0.5351929941171876	0.34380715524999994	0.003400587261600402	-0.17931528564062504	0.3663874637968749	0.01841653484337871	-0.3572541398789063	0.35509730952343743	0.007573408532262314	0.5037108492889557	0.35659334503689394	0.002597867566639933	14195	none	1	0	53	473.1666666666667	1.7666666666666666
Wes	ID057	6_3_23	-0.537248479109375	0.346150172734375	0.003116849288174671	-0.1884905427500001	0.3768569774374999	0.013921065293086234	-0.36286951092968756	0.36150357508593745	0.008518957124861335	0.5122100318836645	0.3501071350725741	-0.006486209964319811	14196	none	1	0	54	473.2	1.8
Wes	ID057	6_3_23	-0.5382163690468751	0.34880530429687484	0.0028260457436667294	-0.18745779585937505	0.37919983478124997	0.002560380181390898	-0.36283708245312507	0.3640025695390624	0.0024992048501156273	0.5139539074996277	0.35207300968392397	0.001965874611349838	14197	none	1	0	55	473.23333333333335	1.8333333333333333
Wes	ID057	6_3_23	-0.5363828389609375	0.3457011384218749	0.0036052293069307574	-0.18343618434374998	0.3758924504531249	0.005206932904938899	-0.35990951165234375	0.3607967944374999	0.00434138973087944	0.5096167024874716	0.3542355943826546	0.002162584698730652	14198	none	1	0	56	473.26666666666665	1.8666666666666667
Wes	ID057	6_3_23	-0.5363522521015625	0.3499922666093749	0.004291237196604658	-0.17738639181250004	0.363335183484375	0.013938613395730057	-0.35686932195703125	0.35666372504687494	0.005130790969354077	0.5045440770818581	0.3592137556995832	0.0049781613169285754	14199	none	1	0	57	473.3	1.9
Wes	ID057	6_3_23	-0.5432401405937501	0.3437615151718749	0.009287909956320605	-0.16504611539062508	0.34270939126562494	0.02403550970583593	-0.3541431279921876	0.34323545321874993	0.01370221215074287	0.493181438671785	0.3781954886881335	0.018981732988550326	14200	none	1	0	58	473.3333333333333	1.9333333333333333
Wes	ID057	6_3_23	-0.5448334597421876	0.3502420859843749	0.006673564562106513	-0.16931882740625004	0.35225265153124985	0.01045609317412202	-0.3570761435742188	0.3512473687578124	0.008531903129402486	0.5008773166845577	0.37552001474250696	-0.002675473945626561	14201	none	1	0	59	473.3666666666667	1.9666666666666666
Wes	ID057	6_3_23	-0.5456072592421874	0.34804719857812483	0.0023272937915775134	-0.16502625795312498	0.3437970663906249	0.009482777682739365	-0.3553167585976562	0.34592213248437487	0.0056083488536010934	0.4958952718900257	0.3806047321904926	0.005084717447985665	14202	none	1	0	60	473.4	2.0
Wes	ID057	6_3_23	-0.5538970988359375	0.35220268765624985	0.009273053972048402	-0.1668632310625	0.3476319539374999	0.0042521562414549055	-0.36038016494921876	0.3499173207968749	0.006449776239016407	0.5023106555534027	0.38706085621048586	0.006456124019993237	14203	none	1	0	61	473.43333333333334	2.033333333333333
Wes	ID057	6_3_23	-0.553715099015625	0.35403581739062484	0.001842142382565346	-0.16789085345312516	0.3469966760781249	0.001208133161669787	-0.3608029762343751	0.35051624673437487	0.0007331314080475465	0.5030312384776279	0.38588845276101424	-0.0011724034494716151	14204	none	1	0	62	473.46666666666664	2.0666666666666664
Wes	ID057	6_3_23	-0.5491654237890626	0.34976246481249995	0.006241881681365152	-0.16707237471875014	0.35158726723437494	0.004662985588918892	-0.3581188992539064	0.35067486602343745	0.0026887598100136458	0.501220517999199	0.3820974064969914	-0.0037910462640228237	14205	none	1	0	63	473.5	2.1
Wes	ID057	6_3_23	-0.551275676875	0.34433305706249984	0.005825086832182806	-0.16642732828125006	0.34835226646874995	0.0032986838072367355	-0.35885150257812504	0.3463426617656249	0.004393711570195004	0.4987260172293763	0.384869335566745	0.002771929069753598	14206	none	1	0	64	473.5333333333333	2.1333333333333333
Wes	ID057	6_3_23	-0.5512571005625	0.3525396235312499	0.008206587493312857	-0.16571390179687495	0.3486152173749999	0.0007603423753188439	-0.35848550117968747	0.3505774204531249	0.004250545631447219	0.5014143818117095	0.3855631713197067	0.000693835752961669	14207	none	1	0	65	473.56666666666666	2.1666666666666665
Wes	ID057	6_3_23	-0.5538770011875	0.3525916692343749	0.0026204175316329806	-0.1636649025000001	0.3516210569062499	0.0036377835843022406	-0.3587709518437501	0.3521063630703124	0.0015553609254015436	0.5026882600593265	0.3902133058346354	0.004650134514928739	14208	none	1	0	66	473.59999999999997	2.2
Wes	ID057	6_3_23	-0.5519167998671874	0.3617297737187499	0.00934598003333573	-0.16167099157812514	0.34135476171875	0.010458130695361171	-0.3567938957226563	0.35154226771874997	0.002055955853516491	0.5008830702048044	0.39077734325467706	0.0005640374200416298	14209	none	1	0	67	473.6333333333333	2.2333333333333334
Wes	ID057	6_3_23	-0.549236286015625	0.35777590168749995	0.004776846087945352	-0.16594418401562505	0.3411579488906249	0.004277722395997781	-0.35759023501562504	0.3494669252890624	0.0022228815690421627	0.4999979080451448	0.3836521755584576	-0.007125167696219459	14210	none	1	0	68	473.6666666666667	2.2666666666666666
Wes	ID057	6_3_23	-0.5454754635078125	0.3480286222656248	0.010447642895092646	-0.16689381792187508	0.35004367174999995	0.008936323365317534	-0.3561846407148438	0.3490361470078124	0.0014701242348813428	0.4986920193859348	0.378587008227938	-0.005065167330519593	14211	none	1	0	69	473.7	2.3
Wes	ID057	6_3_23	-0.5378431613203125	0.347001800578125	0.007701064826323508	-0.16436631843750016	0.34335315657812493	0.0071520099908071524	-0.35110473987890634	0.345177478578125	0.006379240907288605	0.4923637172690392	0.3734946649856617	-0.005092343242276309	14212	none	1	0	70	473.73333333333335	2.3333333333333335
Wes	ID057	6_3_23	-0.538166725453125	0.3414295473906248	0.005581639484385297	-0.17617716995312516	0.34898241982812483	0.013083761625080946	-0.3571719477031251	0.3452059836093748	0.006067274785195409	0.4967282671096541	0.36206834185433096	-0.01142632313133074	14213	none	1	0	71	473.76666666666665	2.3666666666666667
Wes	ID057	6_3_23	-0.5383280671328126	0.346473016234375	0.0050460488617811786	-0.17331962064062512	0.3449811461718748	0.004916887119465923	-0.35582384388671884	0.3457270812031249	0.001445311939347785	0.49612278979659075	0.36501149528052323	0.00294315342619228	14214	none	1	0	72	473.8	2.4
Wes	ID057	6_3_23	-0.5370310882109375	0.34458303657812484	0.0022921992550447457	-0.17310134896875007	0.3417889029531249	0.0031996967497557936	-0.3550662185898438	0.3431859697656249	0.0026516491902697937	0.4938103172551816	0.36394046530662244	-0.0010710299739007945	14215	none	1	0	73	473.8333333333333	2.433333333333333
Wes	ID057	6_3_23	-0.5398486023671876	0.3450644192968748	0.00285834136215057	-0.17517709174999996	0.3411848525156249	0.002161847595219185	-0.35751284705859376	0.34312463590624986	0.002447397128870538	0.49552997041323144	0.3646921464663474	0.0007516811597249595	14216	none	1	0	74	473.8666666666667	2.466666666666667
Wes	ID057	6_3_23	-0.5451354849609376	0.343031914484375	0.0056641154095702865	-0.17426893426562495	0.33730880882812486	0.003981013022314213	-0.35970220961328125	0.3401703616562499	0.003677097325347871	0.49507732178925423	0.3709107067246664	0.006218560258319017	14217	none	1	0	75	473.9	2.5
Wes	ID057	6_3_23	-0.5531859143203126	0.3478931432968748	0.00940430531393821	-0.1794792696406251	0.35958917398437484	0.02288148304231647	-0.36633259198046886	0.35374115864062483	0.015103923368655955	0.5092468706467821	0.37388962731211617	0.0029789205874497515	14218	none	1	0	76	473.93333333333334	2.533333333333333
Wes	ID057	6_3_23	-0.5419688642421876	0.3495651715624999	0.011340982804687321	-0.18205977567187515	0.3543645860937499	0.005827120215353624	-0.36201431995703137	0.3519648788281249	0.0046693300633707325	0.5049095401974977	0.3599410874231445	-0.013948539888971656	14219	none	1	0	77	473.96666666666664	2.5666666666666664
Wes	ID057	6_3_23	-0.5462186761484376	0.340658950703125	0.009868215200048483	-0.17914121278124995	0.35184237124999984	0.003857405483555953	-0.36267994446484375	0.34625066097656243	0.0057528550859999505	0.5014242339015224	0.3672477814871279	0.007306694063983377	14220	none	1	0	78	474.0	2.6
Wes	ID057	6_3_23	-0.5456380062421875	0.33619727275	0.00449930524608259	-0.17778017760937503	0.35172130493749987	0.0013664090862925775	-0.36170909192578127	0.34395928884374993	0.002488562015227622	0.4991407212036216	0.368185249109475	0.0009374676223470879	14221	none	1	0	79	474.0333333333333	2.6333333333333333
Wes	ID057	6_3_23	-0.5414653821171875	0.3453302527343749	0.010041021635447477	-0.17878826284375005	0.3553225473124999	0.0037396767886089858	-0.3601268224804688	0.3503264000234374	0.006560768352264131	0.5024140870071823	0.36281474445702344	-0.005370504652451535	14222	none	1	0	80	474.06666666666666	2.6666666666666665
Wes	ID057	6_3_23	-0.544222603328125	0.34739078215624986	0.0034420996941482984	-0.1796147486093751	0.35999096681249987	0.004741014590650482	-0.36191867596875005	0.35369087448437486	0.003811879762238853	0.5060458108793066	0.36482550949183995	0.0020107650348165085	14223	none	1	0	81	474.09999999999997	2.7
Wes	ID057	6_3_23	-0.5446368070546876	0.350445464578125	0.0030826367651105506	-0.17155455067187497	0.355698717640625	0.009131823133697991	-0.3580956788632813	0.353072091109375	0.003872750925840519	0.5028840987155003	0.37311923924588697	0.008293729754047019	14224	none	1	0	82	474.1333333333333	2.7333333333333334
Wes	ID057	6_3_23	-0.53796767065625	0.337288631109375	0.014750581250424867	-0.17350282151562513	0.3560081093281249	0.0019726840844141685	-0.35573524608593754	0.34664837021874995	0.006843671016129528	0.4967017796254993	0.3649452631887153	-0.008173976057171684	14225	none	1	0	83	474.1666666666667	2.7666666666666666
Wes	ID057	6_3_23	-0.542508458078125	0.34592357374999994	0.009756074252358934	-0.16962405543750014	0.3547578914687499	0.004075275571628644	-0.35606625675781256	0.3503407326093749	0.0037071698219257477	0.49952157924037077	0.3729890385818482	0.00804377539313289	14226	none	1	0	84	474.2	2.8
Wes	ID057	6_3_23	-0.540504138015625	0.32561069631249984	0.020411523429274953	-0.16882895723437508	0.3457205154374998	0.009072284534935316	-0.35466654762500005	0.33566560587499983	0.014741727521781479	0.48832341636631266	0.3722188131113405	-0.0007702254705077016	14227	none	1	0	85	474.23333333333335	2.8333333333333335
Wes	ID057	6_3_23	-0.5360723262890625	0.34145933354687497	0.016456617433923612	-0.16815028126562503	0.3363460433906249	0.009399006714977811	-0.3521113037773438	0.33890268846874994	0.004124072603597699	0.4887099369760425	0.3679575749328316	-0.004261238178508875	14228	none	1	0	86	474.26666666666665	2.8666666666666667
Wes	ID057	6_3_23	-0.5439104091796876	0.3353232252187499	0.009954263850973345	-0.17003401543749996	0.344252506328125	0.00812776787392158	-0.3569722123085938	0.33978786577343745	0.004940847155085122	0.4928335967518441	0.37398300744658647	0.006025432513754869	14229	none	1	0	87	474.3	2.9
Wes	ID057	6_3_23	-0.5457716435937501	0.3429891569374999	0.007888643905046502	-0.16781366567187495	0.33642355145312486	0.008137720044121654	-0.3567926546328125	0.33970635419531237	0.00019719304323532772	0.49264734392930654	0.37801500003329114	0.004031992586704669	14230	none	1	0	88	474.3333333333333	2.933333333333333
Wes	ID057	6_3_23	-0.5426615525156251	0.3372002334843749	0.006571476337960377	-0.166663215421875	0.339428109859375	0.0032172825480975813	-0.35466238396875005	0.33831417167187494	0.00254484287937973	0.49014475959294307	0.3760049373750398	-0.0020100626582513215	14231	none	1	0	89	474.3666666666667	2.966666666666667
Wes	ID057	6_3_23	-0.5428691748359376	0.33935556615624995	0.0021653096670786	-0.17214979337500003	0.34059505459374995	0.005609304560175256	-0.3575094841054688	0.33997531037499995	0.0032962647010705464	0.49335204761907697	0.3707214535501915	-0.005283483824848334	14232	none	1	0	90	474.4	3.0
Wes	ID057	6_3_23	-0.5370558299375001	0.34725978712499983	0.009811813697324962	-0.1734592632656251	0.35579512229687493	0.015256368164607098	-0.3552575466015626	0.3515274547109374	0.011769590531527869	0.49977942718054286	0.3636967352645216	-0.007024718285669862	14233	none	1	0	91	474.43333333333334	3.033333333333333
Wes	ID057	6_3_23	-0.5435572991015625	0.34535795706249983	0.006773924924139803	-0.17637606460937505	0.3562222173437499	0.0029479043841289386	-0.35996668185546876	0.3507900872031249	0.004766515045728835	0.5026228181509592	0.3673419267040797	0.003645191439558104	14234	none	1	0	92	474.46666666666664	3.0666666666666664
Wes	ID057	6_3_23	-0.5448951138828126	0.343052732765625	0.0026652968779919423	-0.18109124517187514	0.38036325642187485	0.02459720909998802	-0.3629931795273439	0.3617079945937499	0.011329624439853704	0.5124419203543	0.36571208629815427	-0.0016298404059254534	14235	none	1	0	93	474.5	3.1
Wes	ID057	6_3_23	-0.5485394340859375	0.35851831362499986	0.015889155454610133	-0.18509251882812516	0.36920866118749984	0.011850535250145544	-0.36681597645703135	0.36386348740624985	0.004388613178484374	0.5166726217360114	0.3636041030316166	-0.0021079832665376608	14236	none	1	0	94	474.5333333333333	3.1333333333333333
Wes	ID057	6_3_23	-0.5489087183671875	0.35473547178124987	0.0038008240284449044	-0.18557246028125007	0.361737620609375	0.007486440483862539	-0.36724058932421877	0.3582365461953124	0.005642939258784125	0.5130293105438964	0.3634037238775934	-0.00020037915402321138	14237	none	1	0	95	474.56666666666666	3.1666666666666665
Wes	ID057	6_3_23	-0.548807109140625	0.35668838670312497	0.001955556475023174	-0.18711829773437505	0.357706881078125	0.00431699833220553	-0.36796270343750004	0.357197633890625	0.0012652223399193408	0.5128222896658203	0.3616902454134722	-0.0017134784641211764	14238	none	1	0	96	474.59999999999997	3.2
Wes	ID057	6_3_23	-0.55281270659375	0.3569598250624999	0.004014783896976488	-0.18520301585937515	0.35885076556249995	0.0022308689729109835	-0.3690078612265626	0.3579052953124999	0.001262196296955512	0.5140651729690797	0.3676145540886504	0.00592430867517818	14239	none	1	0	97	474.6333333333333	3.2333333333333334
Wes	ID057	6_3_23	-0.5525356633125	0.3599741520468749	0.003027031573739683	-0.18642440840625008	0.36131244725	0.002748031383396977	-0.36948003585937506	0.36064329964843744	0.002778419807639627	0.5163129733794782	0.36611370092237716	-0.0015008531662732416	14240	none	1	0	98	474.6666666666667	3.2666666666666666
Wes	ID057	6_3_23	-0.5524148372109376	0.35700178190624987	0.002974824902359453	-0.18422375593749996	0.37364807959375	0.012530390920014725	-0.3683192965742188	0.36532493074999994	0.004823379049921576	0.5187691290510834	0.3685671873024023	0.002453486380025127	14241	none	1	0	99	474.7	3.3
Wes	ID057	6_3_23	-0.560357572	0.359056386125	0.008204171769599151	-0.1787940279062501	0.37286274996875	0.005486227220343968	-0.36957579995312506	0.365959568046875	0.0014076808018111734	0.5201083323270718	0.381813244746655	0.013246057444252723	14242	none	1	0	100	474.73333333333335	3.3333333333333335
Wes	ID057	6_3_23	-0.561345319375	0.361487480953125	0.0026240935463804137	-0.17785304159375004	0.37101568799999995	0.002072943114683883	-0.369599180484375	0.3662515844765625	0.00029295092498393	0.5203304501432855	0.3836106279124439	0.0017973831657888684	14243	none	1	0	101	474.76666666666665	3.3666666666666667
Wes	ID057	6_3_23	-0.563984436875	0.36569229334374986	0.004964412192713123	-0.17937790062500003	0.3565399363437498	0.014555843537171369	-0.37168116875	0.36111611484374984	0.005541454997357732	0.5182197792473868	0.38471541867317716	0.0011047907607332763	14244	none	1	0	102	474.8	3.4
Wes	ID057	6_3_23	-0.5665824783046876	0.36708375523437486	0.0029471995968096015	-0.18243802782812502	0.3560705641718749	0.0030959148462185015	-0.3745102530664063	0.3615771597031249	0.0028664054897540384	0.5205727346594736	0.3843022888421553	-0.0004131298310218745	14245	none	1	0	103	474.8333333333333	3.433333333333333
Wes	ID057	6_3_23	-0.5704309778046874	0.3603008389218749	0.007798647453493276	-0.18253283107812512	0.35589505004687494	0.00019948148857745803	-0.3764819044414063	0.35809794448437493	0.003999043345966705	0.5195890320395173	0.38792316663163173	0.003620877789476451	14246	none	1	0	104	474.8666666666667	3.466666666666667
Wes	ID057	6_3_23	-0.5723816507578126	0.3639068855156249	0.004099841095255964	-0.17993390887500005	0.3549942590312498	0.002750603764944606	-0.3761577798164063	0.35945057227343735	0.0013909200941374278	0.5202877946138172	0.39254893328064033	0.0046257666490086	14247	none	1	0	105	474.9	3.5
Wes	ID057	6_3_23	-0.55894929534375	0.3664103639062499	0.013663658954395086	-0.17814786048437514	0.3459072394062499	0.009260879791833354	-0.3685485779140626	0.3561588016562499	0.008290700054085283	0.5125203862088745	0.38135300038838194	-0.011195932892258398	14248	none	1	0	106	474.93333333333334	3.533333333333333
Wes	ID057	6_3_23	-0.5599442490468751	0.3660004039062499	0.0010761041180863227	-0.17379956209375003	0.34225827512499984	0.005676498852263753	-0.3668719055703126	0.35412933951562486	0.0026324791981184935	0.5099044853720793	0.3868738915217625	0.005520891133380557	14249	none	1	0	107	474.96666666666664	3.5666666666666664
Wes	ID057	6_3_23	-0.5636763263125	0.36357299231249995	0.004452047592071032	-0.17455014120312495	0.34124506539062494	0.0012609373359775387	-0.36911323375781246	0.35240902885156244	0.0028254240079974595	0.5103299941716642	0.389766243097583	0.0028923515758205176	14250	none	1	0	108	475.0	3.6
Wes	ID057	6_3_23	-0.5641788475937501	0.36289591774999996	0.0008431830176740185	-0.17470659859375015	0.3498338875312499	0.008590247067364862	-0.36944272309375015	0.3563649026406249	0.003969571848132769	0.5133067985922137	0.38969122311716686	-0.00007501998041614666	14251	none	1	0	109	475.0333333333333	3.6333333333333333
Wes	ID057	6_3_23	-0.5653766994687501	0.36173361709374996	0.001669069180699284	-0.1801771624843751	0.35811844248437485	0.009927785254162026	-0.3727769309765626	0.3599260297890624	0.004878377678403679	0.5181789142641969	0.3852165011787958	-0.004474721938371062	14252	none	1	0	110	475.06666666666666	3.6666666666666665
Wes	ID057	6_3_23	-0.5718864158750001	0.3774430921249998	0.017004823240694477	-0.1898403680781251	0.37895706159374987	0.022970102061869266	-0.3808633919765626	0.37820007685937485	0.019983284210372314	0.5367422300176592	0.38204904755903324	-0.0031674536197625613	14253	none	1	0	111	475.09999999999997	3.6999999999999997
Wes	ID057	6_3_23	-0.574993944703125	0.376474721765625	0.0032549157547535966	-0.18237749467187503	0.3705309423281249	0.011255841388197104	-0.37868571968750003	0.37350283204687496	0.005177486400475441	0.5318902516894589	0.3926614385818178	0.01061239102278455	14254	none	1	0	112	475.1333333333333	3.7333333333333334
Wes	ID057	6_3_23	-0.5717282770078125	0.3746982818125	0.0037175696904384902	-0.182138244578125	0.3656261552656248	0.004910618773212555	-0.37693326079296874	0.3701622185390624	0.003772374687859306	0.5282979756972203	0.38969564643276094	-0.002965792149056845	14255	none	1	0	113	475.1666666666667	3.7666666666666666
Wes	ID057	6_3_23	-0.5717695132187501	0.37705635251562497	0.0023584312298705877	-0.1811625077500001	0.3654855517968749	0.0009858152429252426	-0.3764660104843751	0.37127095215624994	0.0012031679370572632	0.5287426377407349	0.390778346573268	0.0010827001405070424	14256	none	1	0	114	475.2	3.8
Wes	ID057	6_3_23	-0.5705472398984375	0.3794576611875	0.0026944824006050654	-0.18651344659375013	0.3678834975156249	0.00586367548382619	-0.3785303432460938	0.37367057935156245	0.0031653878794846717	0.5318974737963491	0.3842081670978516	-0.006570179475416382	14257	none	1	0	115	475.23333333333335	3.8333333333333335
Wes	ID057	6_3_23	-0.570150331359375	0.3711454019062499	0.008321730033298938	-0.18637988931250016	0.36794739362499995	0.00014805492280959757	-0.37826511033593757	0.3695463977656249	0.004132701568032237	0.5288185263386755	0.38378376652200996	-0.0004244005758416436	14258	none	1	0	116	475.26666666666665	3.8666666666666667
Wes	ID057	6_3_23	-0.5695094485781251	0.363357923453125	0.007813805180396226	-0.185046078046875	0.36455225223437493	0.003647744173409613	-0.37727776331250007	0.36395508784374997	0.005677816551029824	0.5242154296254876	0.38446522560757956	0.0006814590855696023	14259	none	1	0	117	475.3	3.9
Wes	ID057	6_3_23	-0.5646607107343751	0.36156290718749995	0.005170332878188071	-0.18533913539062508	0.36445712870312486	0.00030810889783213044	-0.3749999230625001	0.3630100179453124	0.0024661129977056684	0.521920698406891	0.3793326166301096	-0.005132608977469977	14260	none	1	0	118	475.3333333333333	3.933333333333333
Wes	ID057	6_3_23	-0.5650956526718751	0.3615204699218748	0.00043700733461811696	-0.18937724139062495	0.368915443703125	0.006015220087948686	-0.37723644703125003	0.3652179568124999	0.0031427748096276844	0.525063322797411	0.37579117899829956	-0.0035414376318100294	14261	none	1	0	119	475.3666666666667	3.966666666666667
Wes	ID057	6_3_23	-0.56804175975	0.3625536972343748	0.003122035489079802	-0.18712053970312503	0.3786672070624999	0.010009475067335528	-0.37758114972656254	0.37061045214843735	0.005403501262724269	0.5290743160185553	0.38126187992111255	0.005470700922812988	14262	none	1	0	120	475.4	4.0
Wes	ID057	6_3_23	-0.56616523190625	0.36073113678125	0.0026159287745776976	-0.18826698643749995	0.3775297282031249	0.0016149917245249059	-0.377216109171875	0.36913043249218747	0.001524372916793208	0.5277776702463238	0.3782714324425237	-0.0029904474785888424	14263	none	1	0	121	475.43333333333334	4.033333333333333
Wes	ID057	6_3_23	-0.566273967390625	0.36708199368749983	0.006351787689243336	-0.1920733689531251	0.359796075671875	0.018137557166122555	-0.37917366817187503	0.3634390346796874	0.006018641565886077	0.5252243354642073	0.37427152239024736	-0.003999910052276345	14264	none	1	0	122	475.46666666666664	4.066666666666666
Wes	ID057	6_3_23	-0.571275479390625	0.3605882913437499	0.008196541491102629	-0.19082315109375014	0.35403982090624986	0.005890459542572395	-0.38104931524218755	0.3573140561249999	0.006405732918859009	0.5223714342793254	0.3805086813353722	0.006237158945124832	14265	none	1	0	123	475.5	4.1
Wes	ID057	6_3_23	-0.5687461382890626	0.358154474125	0.0035101328553683135	-0.18994990426562497	0.3570724039218749	0.003155807308675247	-0.3793480212773438	0.35761343902343745	0.0017274348829089483	0.5213370244066748	0.3787977795424142	-0.001710901792957964	14266	none	1	0	124	475.5333333333333	4.133333333333333
Wes	ID057	6_3_23	-0.56883381528125	0.35985772981249986	0.001705510830208829	-0.1881385536562501	0.3650025676718749	0.008134401522662668	-0.37848618446875004	0.3624301487421874	0.004893205002791833	0.5240299653178211	0.3807300245322483	0.0019322449898340754	14267	none	1	0	125	475.56666666666666	4.166666666666667
Wes	ID057	6_3_23	-0.5717758387734375	0.36840859862499986	0.009042834714688114	-0.1863928607031251	0.362133167953125	0.003358704904059328	-0.3790843497382813	0.36527088328906243	0.0029030284971875236	0.5264292567812577	0.3854340680537469	0.004704043521498613	14268	none	1	0	126	475.59999999999997	4.2
Wes	ID057	6_3_23	-0.5736952843046875	0.3620329199218748	0.0066583443942858644	-0.18523504398437507	0.3645399214062499	0.002670768005339622	-0.3794651641445313	0.36328642066406236	0.002020671057354389	0.5253292626897365	0.3884683299397231	0.003034261885976164	14269	none	1	0	127	475.6333333333333	4.233333333333333
Wes	ID057	6_3_23	-0.5694782211562501	0.36392386042187486	0.004621609846411653	-0.1863875760625	0.3595228757656248	0.005147725434716032	-0.37793289860937507	0.36172336809374983	0.0021888286839741957	0.5231415400026752	0.38311592374148346	-0.005352406198239623	14270	none	1	0	128	475.6666666666667	4.266666666666667
Wes	ID057	6_3_23	-0.5736477225390625	0.36025455828124997	0.005554144396796731	-0.18735370445312505	0.367903034671875	0.00843566638512788	-0.38050071349609377	0.3640787964765625	0.003484496543119773	0.526625258618364	0.38636972914564166	0.0032538054041582054	14271	none	1	0	129	475.7	4.3
Wes	ID057	6_3_23	-0.5754481835859375	0.355704802984375	0.004893049482966229	-0.17434115768750003	0.3575396942656248	0.01663505929365436	-0.3748946706367188	0.3566222486249999	0.009328870371261027	0.5174219190236968	0.40111122279375805	0.014741493648116388	14272	none	1	0	130	475.73333333333335	4.333333333333333
Wes	ID057	6_3_23	-0.5762066095859375	0.36200665685937494	0.006347327962168616	-0.17423162150000016	0.3578585342499998	0.00033713070463582483	-0.37521911554296883	0.3599325955546874	0.003326208245447477	0.519943129593595	0.40199639049109864	0.0008851676973405942	14273	none	1	0	131	475.76666666666665	4.366666666666666
Wes	ID057	6_3_23	-0.5766418718046875	0.35272330482812486	0.009293550351463438	-0.18832639860937506	0.362653945265625	0.01488820703012079	-0.3824841352070313	0.35768862504687493	0.007603677686432151	0.5236747713734111	0.3884424337561466	-0.013553956734952022	14274	none	1	0	132	475.8	4.4
Wes	ID057	6_3_23	-0.576307418109375	0.350347298375	0.0023994303364755437	-0.2001846517500001	0.36339811874999994	0.011881580775384674	-0.38824603492968757	0.3568727085625	0.0058193821083875686	0.5273453458174816	0.3763491188860278	-0.012093314870118832	14275	none	1	0	133	475.8333333333333	4.433333333333334
Wes	ID057	6_3_23	-0.5773977355546875	0.35258894684375	0.0024927454721655577	-0.19522157350000002	0.35344009426562484	0.011126293064045993	-0.3863096545273438	0.3530145205546874	0.004316848823645529	0.5233109982634528	0.3821771098519436	0.005827990965915797	14276	none	1	0	134	475.8666666666667	4.466666666666667
Wes	ID057	6_3_23	-0.5746460391953125	0.3474234508437499	0.005852707218049961	-0.1886029614687501	0.35595013842187484	0.007078583678005857	-0.3816245003320313	0.3516867946328124	0.004869653576741656	0.5189613287835371	0.3861372324208735	0.0039601225689299135	14277	none	1	0	135	475.9	4.5
Wes	ID057	6_3_23	-0.5738468574062501	0.35587503246874985	0.008489282861114092	-0.18675157570312506	0.3513139071875	0.004992220879703934	-0.38029921655468757	0.3535944698281249	0.002322843460352263	0.5192846456473962	0.3871221525315401	0.0009849201106665872	14278	none	1	0	136	475.93333333333334	4.533333333333333
Wes	ID057	6_3_23	-0.568063378734375	0.35516881231249986	0.005826437372625588	-0.18285759626562514	0.36747145568749984	0.016620151906331038	-0.37546048750000005	0.36132013399999985	0.009115875479693052	0.5210785131892464	0.38540219236710915	-0.0017199601644309337	14279	none	1	0	137	475.96666666666664	4.566666666666666
Wes	ID057	6_3_23	-0.5673811796718751	0.3567971221874999	0.0017654428934118656	-0.188570773203125	0.3576849418124999	0.011332089151817805	-0.3779759764375	0.3572410319999999	0.004792364522976974	0.5200836410696904	0.3788114468607122	-0.006590745506396933	14280	none	1	0	138	476.0	4.6
Wes	ID057	6_3_23	-0.575628421859375	0.35787358746875	0.00831719791762921	-0.1820048474375	0.36185868692187495	0.00778020111550661	-0.3788166346484375	0.35986613719531246	0.002756425858620835	0.5224994539578421	0.3936437467537172	0.014832299893004997	14281	none	1	0	139	476.0333333333333	4.633333333333333
Wes	ID057	6_3_23	-0.5743091033203125	0.35300803485937493	0.005041250202292126	-0.18497929940625002	0.36076108307812493	0.0031705044885973026	-0.37964420136328125	0.35688455896874993	0.003094297236632097	0.5210530760479999	0.3894069927112822	-0.004236754042435009	14282	none	1	0	140	476.06666666666666	4.666666666666667
Wes	ID057	6_3_23	-0.5766874318125	0.3589117791406249	0.006364797165278929	-0.1795751938750001	0.36163481032812483	0.005474281313586143	-0.37813131284375007	0.36027329473437486	0.003711113277947041	0.5222835787689478	0.3971215738518592	0.007714581140576993	14283	none	1	0	141	476.09999999999997	4.7
Wes	ID057	6_3_23	-0.5722890894765627	0.3650526916874999	0.007553556924553214	-0.1835996879218751	0.35334128749999993	0.009218409474196788	-0.37794438869921887	0.3591969895937499	0.0010924163087140477	0.5214062123550492	0.3888657967332485	-0.008255777118610697	14284	none	1	0	142	476.1333333333333	4.733333333333333
Wes	ID057	6_3_23	-0.5720796255390626	0.3508546238749999	0.014199612838012922	-0.1837141884687501	0.3520198070624998	0.0013264316499278126	-0.3778969070039063	0.35143721546874984	0.007759919392777881	0.5160563813572578	0.3883671849714845	-0.0004986117617640229	14285	none	1	0	143	476.1666666666667	4.766666666666667
Wes	ID057	6_3_23	-0.5696155417421875	0.352490780640625	0.0029578231724906824	-0.18860456287500016	0.3508044998593749	0.005039120303314155	-0.37911005230859385	0.35164764024999995	0.0012312595659931098	0.5170884785554771	0.38101471042494606	-0.007352474546538423	14286	none	1	0	144	476.2	4.8
Wes	ID057	6_3_23	-0.5690646579921876	0.347499837921875	0.005021253043599537	-0.1796488585625	0.3547540480937499	0.009787929862263435	-0.3743567582773438	0.35112694300781244	0.004781728742362824	0.5132573551094355	0.38948336089065533	0.008468650465709271	14287	none	1	0	145	476.23333333333335	4.833333333333333
Wes	ID057	6_3_23	-0.56874157428125	0.3505356237499999	0.0030529295240010502	-0.17710422403125015	0.3557733431718748	0.002741190864190039	-0.3729228991562501	0.35315448346093736	0.002483318801161399	0.5136044956030508	0.39167237305633823	0.002189012165682902	14288	none	1	0	146	476.26666666666665	4.866666666666666
Wes	ID057	6_3_23	-0.5706748719765626	0.356763172375	0.006520736297032823	-0.17812159742187506	0.3558566162968748	0.001020775699798389	-0.37439823469921885	0.3563098943359374	0.003483279023336405	0.5168469589226372	0.39255432134614276	0.000881948289804535	14289	none	1	0	147	476.3	4.9
Wes	ID057	6_3_23	-0.5739081111953125	0.36215014285937497	0.006282777001071206	-0.181707146015625	0.3519480640624999	0.005304049329236982	-0.37780762860546874	0.35704910346093743	0.0034886095996051495	0.5198294590678245	0.39233363289381157	-0.00022068845233119694	14290	none	1	0	148	476.3333333333333	4.933333333333334
Wes	ID057	6_3_23	-0.57810275465625	0.3618905549062499	0.0042026681607990335	-0.18179378209375008	0.3504879018437499	0.0014627301579914985	-0.37994826837500006	0.3561892283749999	0.0023068861667440883	0.5207988604552999	0.3964729779321765	0.004139345038364939	14291	none	1	0	149	476.3666666666667	4.966666666666667
Wes	ID057	6_3_23	-0.571437541703125	0.3619765504218748	0.006665767693162852	-0.178399121125	0.35308025828125	0.004271303664199427	-0.3749183314140625	0.3575284043515624	0.005205156878251414	0.5180640068065713	0.39313908997249103	-0.0033338879596854776	14292	none	1	0	150	476.4	5.0
Wes	ID057	6_3_23	-0.5691679486953125	0.3566348997343749	0.00580381637273094	-0.17704465171875006	0.3532133351406248	0.0013609911178873086	-0.3731063002070313	0.35492411743749985	0.0031726593617992615	0.5149557654721107	0.3921382245280847	-0.001000865444406307	14293	none	1	0	151	476.43333333333334	5.033333333333333
Wes	ID057	6_3_23	-0.5712090210312499	0.3544183933437499	0.003013117465385383	-0.17719374264062515	0.3573409597499999	0.004130316333999677	-0.37420138183593754	0.3558796765468749	0.0014533743445780377	0.5164078023684706	0.3940261171542319	0.0018878926261471918	14294	none	1	0	152	476.46666666666664	5.066666666666666
Wes	ID057	6_3_23	-0.5704549988984375	0.35527626667187495	0.0011421453602231532	-0.17733354540625013	0.3547080877343749	0.002636581093753365	-0.37389427215234383	0.3549921772031249	0.0009391333467158354	0.5155738284899126	0.3931218640868441	-0.0009042530673878391	14295	none	1	0	153	476.5	5.1
Wes	ID057	6_3_23	-0.5771202919218751	0.34323497279687487	0.013762953508328062	-0.189532898078125	0.35358085787499993	0.012251320450002417	-0.38332659500000005	0.3484079153359374	0.011503096045765993	0.5180032373480187	0.3877254508084812	-0.005396413278362877	14296	none	1	0	154	476.5333333333333	5.133333333333333
Wes	ID057	6_3_23	-0.5741952433359375	0.33781853643749993	0.006155785251716813	-0.19224247745312506	0.35562409210937496	0.0033936155536459555	-0.3832188603945313	0.34672131427343744	0.0016900384283327703	0.5167904456678577	0.38236756292645274	-0.005357887882028456	14297	none	1	0	155	476.56666666666666	5.166666666666667
Wes	ID057	6_3_23	-0.5748071406640626	0.34143611315625	0.00366896165913588	-0.18887199771875007	0.3612594407031249	0.006566375515679233	-0.3818395691914063	0.35134777692968744	0.004827691056052954	0.5188898890455587	0.3864439142686161	0.004076351342163331	14298	none	1	0	156	476.59999999999997	5.2
Wes	ID057	6_3_23	-0.572128708640625	0.345110539796875	0.004547022019026351	-0.19015760665625003	0.35964025884374995	0.0020674961266973707	-0.38114315764843754	0.3523753993203125	0.0012413689277946697	0.5190746850582981	0.38224734856731046	-0.00419656570130561	14299	none	1	0	157	476.6333333333333	5.233333333333333
Wes	ID057	6_3_23	-0.5692842908593749	0.3559285194374999	0.011185678165371426	-0.18087025110937516	0.3694141216093749	0.013482706197768228	-0.37507727098437504	0.3626713205234374	0.011949936168959608	0.5217407842399329	0.3886480769807725	0.0064007284134620646	14300	none	1	0	158	476.6666666666667	5.266666666666667
Wes	ID057	6_3_23	-0.5758264357421875	0.3530001879687499	0.007167620585562724	-0.18416754657812495	0.3641789644375	0.006187004769876264	-0.37999699116015623	0.3585895762031249	0.006392517759411527	0.5224788966573757	0.39181838969676464	0.0031703127159921074	14301	none	1	0	159	476.7	5.3
Wes	ID057	6_3_23	-0.5736670995546875	0.347997875265625	0.005448473653280491	-0.19118586960937511	0.35789216378125	0.009422352183101715	-0.3824264845820313	0.3529450195234375	0.006145197994950078	0.5204038844168732	0.3826091846855083	-0.009209205011256327	14302	none	1	0	160	476.73333333333335	5.333333333333333
Wes	ID057	6_3_23	-0.5754786103046875	0.351430329421875	0.0038811483780092242	-0.18875989928125003	0.3705743404374999	0.012912123635300045	-0.38211925479296877	0.3610023349296875	0.008063170697627629	0.5256784289926876	0.3871922708595761	0.004583086174067774	14303	none	1	0	161	476.76666666666665	5.366666666666666
Wes	ID057	6_3_23	-0.575261059265625	0.35252777312499983	0.0011187989703809525	-0.1863699605937501	0.36702978784374984	0.004275004095889185	-0.38081550992968755	0.35977878048437484	0.0017879698401193679	0.5238904689816679	0.38916139975223746	0.001969128892661376	14304	none	1	0	162	476.8	5.4
Wes	ID057	6_3_23	-0.5747131381171875	0.3538705522656249	0.0014502666669971066	-0.19336506323437508	0.3815550229531248	0.016121845922086528	-0.3840391006757813	0.36771278760937487	0.008563877997604384	0.531694202544395	0.38235164983830544	-0.006809749913932017	14305	none	1	0	163	476.8333333333333	5.433333333333334
Wes	ID057	6_3_23	-0.5865804392031251	0.3523623478593749	0.011962755351311307	-0.21176474062500006	0.39069633024999995	0.020545355367454186	-0.39917258991406257	0.37152933905468744	0.015607323968569784	0.5453189950085301	0.3767708880825755	-0.005580761755729968	14306	none	1	0	164	476.8666666666667	5.466666666666667
Wes	ID057	6_3_23	-0.5897090265234375	0.3435824779531249	0.009320631641229805	-0.2004387949218751	0.37538256270312487	0.019047008230949524	-0.3950739107226563	0.3594825203281249	0.012724975934936964	0.5341451837797979	0.39056697069931706	0.01379608261674159	14307	none	1	0	165	476.9	5.5
Wes	ID057	6_3_23	-0.5865209469609376	0.34396761615624993	0.0032112587457780264	-0.18880553935937505	0.3532778718124998	0.02497899105953883	-0.3876632431601563	0.34862274398437487	0.013147347107236569	0.5213641795526861	0.3978243661517753	0.007257395452458237	14308	none	1	0	166	476.93333333333334	5.533333333333333
Wes	ID057	6_3_23	-0.5844890827109376	0.35173795956249987	0.008031606874186508	-0.19327554462500007	0.35367437999999995	0.004487556775960619	-0.3888823136679688	0.3527061697812499	0.004261513714820449	0.5250058057636243	0.3912183304829006	-0.006606035668874688	14309	none	1	0	167	476.96666666666664	5.566666666666666
Wes	ID057	6_3_23	-0.5858638099062501	0.3533728352031249	0.0021360461656623688	-0.19224263759375004	0.37030850699999984	0.016666165665423196	-0.38905322375000007	0.36184067110156237	0.00913610007754567	0.5313107209284381	0.39398533509748596	0.0027670046145853444	14310	none	1	0	168	477.0	5.6
Wes	ID057	6_3_23	-0.5890654213515626	0.35198409570312483	0.003489829973740333	-0.1934710763281251	0.37229136821874986	0.002332552322443339	-0.39126824883984385	0.36213773196093735	0.0022348559915149	0.5331365486064613	0.39611522456419973	0.0021298894667137747	14311	none	1	0	169	477.0333333333333	5.633333333333333
Wes	ID057	6_3_23	-0.5924102785859375	0.35719459121874997	0.00619171490273091	-0.19500266126562504	0.35606239699999986	0.016301081535891798	-0.3937064699257813	0.3566284941093749	0.006024667938484095	0.5312143327058679	0.39740923009909684	0.0012940055348971136	14312	none	1	0	170	477.06666666666666	5.666666666666667
Wes	ID057	6_3_23	-0.5922813653828125	0.36040461004687496	0.0032126063392293983	-0.19359486503125	0.3546246544687499	0.0020122111777061452	-0.39293811520703126	0.35751463225781244	0.001172863927291532	0.531241070194025	0.39872839558910467	0.0013191654900078231	14313	none	1	0	171	477.09999999999997	5.7
Wes	ID057	6_3_23	-0.592158457453125	0.35597415951562494	0.0044321550366648544	-0.19865610948437507	0.354963351890625	0.0050725645740467415	-0.39540728346875004	0.355468755703125	0.003206618589994636	0.5317000621602976	0.3935036462206849	-0.005224749368419768	14314	none	1	0	172	477.1333333333333	5.733333333333333
Wes	ID057	6_3_23	-0.589722398265625	0.35382106881249986	0.003251181929835187	-0.20335767809375005	0.35588015696874997	0.004790123061043	-0.3965400381796875	0.3548506128906249	0.001290439371608195	0.5321305848646554	0.386370206974511	-0.007133439246173878	14315	none	1	0	173	477.1666666666667	5.766666666666667
Wes	ID057	6_3_23	-0.5917341648671876	0.354350974140625	0.0020803856651923774	-0.19418882660937498	0.3527082516093749	0.009702000883908391	-0.39296149573828126	0.35352961287499995	0.0038145782265182407	0.5285848317086053	0.3975487322427696	0.011178525268258577	14316	none	1	0	174	477.2	5.8
Wes	ID057	6_3_23	-0.5982552512578125	0.35809458153124996	0.00751925288902669	-0.19398384660937507	0.3513115050781248	0.0014117073609495562	-0.3961195489335938	0.3547030433046874	0.003369011569843617	0.5317188599033899	0.40432830564108374	0.006779573398314143	14317	none	1	0	175	477.23333333333335	5.833333333333333
Wes	ID057	6_3_23	-0.5980272110078125	0.36233174232812493	0.004243292822112824	-0.19185653854687512	0.3450490457968749	0.006613912294708058	-0.3949418747773438	0.3536903940624999	0.001553182186996086	0.5301659922182199	0.4065381984103848	0.0022098927693010584	14318	none	1	0	176	477.26666666666665	5.866666666666666
Wes	ID057	6_3_23	-0.5925194144218751	0.35853849134374993	0.006687643550797723	-0.19239060753125004	0.3518169088906249	0.006788902749032016	-0.39245501097656255	0.3551777001171874	0.0028976837066778715	0.5293128888485038	0.4001852593167185	-0.006352939093666299	14319	none	1	0	177	477.3	5.9
Wes	ID057	6_3_23	-0.58756001940625	0.357473396046875	0.005072477393979349	-0.19096855878124996	0.35161513170312486	0.0014362926863185604	-0.38926428909375	0.35454426387499993	0.00325299056352389	0.5265247589718153	0.3966347260412182	-0.0035505332755003116	14320	none	1	0	178	477.3333333333333	5.933333333333334
Wes	ID057	6_3_23	-0.58560950659375	0.3581054710937499	0.0020503704778914167	-0.19027707156249996	0.3487513369062498	0.0029460949089096197	-0.387943289078125	0.35342840399999986	0.0017292149380329987	0.5247967533195501	0.3954430856825484	-0.0011916403586698099	14321	none	1	0	179	477.3666666666667	5.966666666666667
Wes	ID057	6_3_23	-0.5886992598125	0.3593635358437499	0.0033360608309754873	-0.19295270112500007	0.350320234609375	0.003101682375517524	-0.39082598046875006	0.35484188522656246	0.0032105823196779838	0.5278803941429353	0.3958498705446479	0.00040678486209949627	14322	none	1	0	180	477.4	6.0
Wes	ID057	6_3_23	-0.58734863378125	0.3618015167187498	0.002787102693327881	-0.19224904321875003	0.34903318440625	0.0014668444615542483	-0.3897988385	0.3554173505624999	0.0011773618716576855	0.5275079407713367	0.39530585218625025	-0.0005440183583976244	14323	none	1	0	181	477.43333333333334	6.033333333333333
Wes	ID057	6_3_23	-0.59119072765625	0.36104373128125	0.003916110840310751	-0.19401827684374995	0.3524959051406249	0.0038885244636108927	-0.39260450225	0.35676981821093745	0.0031146296438154665	0.530493165246486	0.39726442203668094	0.0019585698504306914	14324	none	1	0	182	477.46666666666664	6.066666666666666
Wes	ID057	6_3_23	-0.58907623084375	0.3647679616562498	0.004282638048696591	-0.1919920175156251	0.35853817106249997	0.006372966682438067	-0.3905341241796876	0.3616530663593749	0.005304015255751832	0.5322685812218622	0.3971330794145179	-0.00013134262216302206	14325	none	1	0	183	477.5	6.1
Wes	ID057	6_3_23	-0.58726728234375	0.35906006935937484	0.0059876814501421865	-0.19423174429687506	0.3580771262031248	0.0022866872145102216	-0.39074951332031255	0.35856859778124983	0.0030919797689085804	0.5303363286395463	0.393036767166947	-0.004096312247570899	14326	none	1	0	184	477.5333333333333	6.133333333333333
Wes	ID057	6_3_23	-0.5902750435625	0.357321262453125	0.0034742016358062324	-0.19633166831250004	0.3534895777187499	0.005045322781338098	-0.39330335593750004	0.35540542008593745	0.00406544035074736	0.530094842851882	0.3939620092233082	0.0009252420563611863	14327	none	1	0	185	477.56666666666666	6.166666666666667
Wes	ID057	6_3_23	-0.5883580802109375	0.35104775346874995	0.0065598523968355095	-0.19680568456250014	0.3524749267187499	0.0011199143079115962	-0.3925818823867188	0.35176134009374993	0.0037148140026033974	0.5271210247778496	0.39155499659883786	-0.0024070126244703505	14328	none	1	0	186	477.59999999999997	6.2
Wes	ID057	6_3_23	-0.5853509595546875	0.35738932221874986	0.007018423530410569	-0.19755290071874998	0.354182185921875	0.0018636163690030469	-0.39145193013671875	0.35578575407031243	0.004180035878079496	0.5289783704530303	0.38781132030943605	-0.0037436762894018094	14329	none	1	0	187	477.6333333333333	6.233333333333333
Wes	ID057	6_3_23	-0.5856478602734375	0.35510843929687486	0.0023001254183403395	-0.20503354973437515	0.3588073674531249	0.008795022108669719	-0.39534070500390633	0.3569579033749999	0.004061588846762937	0.5326473672279451	0.38063228378138253	-0.007179036528053517	14330	none	1	0	188	477.6666666666667	6.266666666666667
Wes	ID057	6_3_23	-0.5864628959843751	0.3554327240624999	0.0008771794681363592	-0.2051590999843751	0.373666816046875	0.014859978983012626	-0.3958109979843751	0.36454977005468747	0.007606419339586058	0.5381104728327748	0.3817395276291208	0.0011072438477382485	14331	none	1	0	189	477.7	6.3
Wes	ID057	6_3_23	-0.5921865621328125	0.3535214457031248	0.006034346621282566	-0.21378667615625013	0.3483673196874999	0.026730125077139854	-0.4029866191445313	0.35094438269531236	0.015381680799988213	0.5343783069651438	0.37843498612319176	-0.003304541505929015	14332	none	1	0	190	477.73333333333335	6.333333333333333
Wes	ID057	6_3_23	-0.5904569633125001	0.35327322773437486	0.0017473191578061809	-0.21375769070312511	0.34731359437499987	0.0010541238972227843	-0.4021073270078126	0.35029341105468736	0.0010940378140600897	0.5332877049601801	0.37674641234417927	-0.0016885737790124922	14333	none	1	0	191	477.76666666666665	6.366666666666666
Wes	ID057	6_3_23	-0.5909174476796876	0.35050599773437496	0.0028052821115394965	-0.200402282859375	0.34834089648437483	0.013394859771450697	-0.3956598652695313	0.3494234471093749	0.006505889649597903	0.527866909717688	0.390521166670974	0.013774754326794703	14334	none	1	0	192	477.8	6.4
Wes	ID057	6_3_23	-0.58827841025	0.3477224333906248	0.0038357201424359597	-0.20084555210937505	0.3437576717968749	0.0046046103162053304	-0.39456198117968755	0.34574005259374985	0.0038435328322350393	0.5246097034557873	0.38745314413682197	-0.003068022534152004	14335	none	1	0	193	477.8333333333333	6.433333333333334
Wes	ID057	6_3_23	-0.6131271908203125	0.35720932415624995	0.026598176483180996	-0.22530078709375	0.357798321375	0.028199261669708698	-0.41921398895703127	0.357503822765625	0.027314973478129435	0.5509531303380546	0.3878268509853364	0.00037370684851445457	14336	none	1	0	194	477.8666666666667	6.466666666666667
Wes	ID057	6_3_23	-0.61118780778125	0.3529820920781248	0.004650881380398072	-0.22134547379687497	0.357050624796875	0.00402536376609324	-0.4162666407890625	0.3550163584374999	0.003856726592192346	0.5470964549254855	0.38986356373078596	0.0020367127454495315	14337	none	1	0	195	477.9	6.5
Wes	ID057	6_3_23	-0.61211406115625	0.3650482077499999	0.012101615293908855	-0.2227502273593751	0.3468203612499998	0.010326258993937729	-0.41743214425781255	0.35593428449999986	0.0014835722401976546	0.5485789003800657	0.38979026341999357	-0.00007330031079239019	14338	none	1	0	196	477.93333333333334	6.533333333333333
Wes	ID057	6_3_23	-0.6114258568203126	0.3631820890468749	0.001988975671584774	-0.22501589692187496	0.34529726376562486	0.0027300337934442476	-0.41822087687109377	0.35423967640624987	0.0018691697961010412	0.5480825213334496	0.38682363434006073	-0.0029666290799328365	14339	none	1	0	197	477.96666666666664	6.566666666666666
Wes	ID057	6_3_23	-0.6062852626875	0.35434713076562496	0.01022165328455887	-0.21223363237500004	0.34508171448437497	0.012784081837932003	-0.40925944753125004	0.34971442262499997	0.010039180125773647	0.5383246908562909	0.39416054507117276	0.007336910731112034	14340	none	1	0	198	478.0	6.6
Wes	ID057	6_3_23	-0.6077493483515626	0.35978406512499994	0.005630612938203587	-0.201268963921875	0.3499506300468749	0.011997095191824955	-0.4045091561367188	0.3548673475859374	0.007008416653282672	0.538106394480793	0.4065993105891134	0.012438765517940653	14341	none	1	0	199	478.0333333333333	6.633333333333333
Wes	ID057	6_3_23	-0.6090120571796875	0.356384119515625	0.0036268531444397824	-0.201910327125	0.34927932054687494	0.0009284412760713288	-0.4054611921523438	0.35283172003124996	0.0022472543506354375	0.5374839541807831	0.4071637223303496	0.0005644117412361704	14342	none	1	0	200	478.06666666666666	6.666666666666667
Wes	ID057	6_3_23	-0.6102406560546876	0.35914126065624985	0.00301849009688247	-0.2067838867656251	0.3484742936249998	0.0049396003801596535	-0.40851227141015634	0.35380777714062484	0.0032034000871285625	0.5404278111439819	0.4035977562757424	-0.0035659660546071836	14343	none	1	0	201	478.09999999999997	6.7
Wes	ID057	6_3_23	-0.627731455328125	0.3547912007187499	0.01802362562537076	-0.2250123738281251	0.35136643331249995	0.018456495132059717	-0.42637191457812507	0.35307881701562494	0.01787451361438996	0.5535861816972757	0.40273364353625896	-0.0008641127394834469	14344	none	1	0	202	478.1333333333333	6.733333333333333
Wes	ID057	6_3_23	-0.6319275400546875	0.35163290731249996	0.005251851508987399	-0.22045925557812507	0.35374724398437496	0.005138009853415755	-0.4261933978164063	0.35269007564843746	0.00042777106584870666	0.5532007789249705	0.4114737167179058	0.008740073181646824	14345	none	1	0	203	478.1666666666667	6.766666666666667
Wes	ID057	6_3_23	-0.63424613609375	0.3562106872187498	0.005131467281628246	-0.22444867882812503	0.3531771433593749	0.004029951933989497	-0.4293474074609375	0.35469391528906236	0.00373672987291504	0.5569084034529492	0.4098086850833185	-0.0016650316345872551	14346	none	1	0	204	478.2	6.8
Wes	ID057	6_3_23	-0.633368405328125	0.38254533257812495	0.02634926863313255	-0.2249978010312501	0.36261919474999993	0.009458005585596214	-0.42918310317968755	0.37258226366406244	0.01788910292558588	0.5683446834905587	0.4088564557672291	-0.0009522293160894035	14347	none	1	0	205	478.23333333333335	6.833333333333333
Wes	ID057	6_3_23	-0.6324716978984375	0.38231697204687487	0.0009253284534097017	-0.22747165340624997	0.37162182026562496	0.009336338240866987	-0.42997167565234373	0.3769693961562499	0.004457440750995817	0.5718230211365156	0.405141237484285	-0.0037152182829441327	14348	none	1	0	206	478.26666666666665	6.866666666666666
Wes	ID057	6_3_23	-0.6330542894921876	0.3926902411718749	0.010389616225096435	-0.18364196504687502	0.37139570170312486	0.04383027163142199	-0.4083481272695313	0.3820429714374999	0.022210785911316627	0.5592003443036563	0.4499165420103211	0.04477530452603612	14349	none	1	0	207	478.3	6.8999999999999995
Wes	ID057	6_3_23	-0.6381195374609375	0.3832855025468749	0.010682033775901146	-0.18339903171875016	0.3752153758906249	0.003827391735969564	-0.41075928458984384	0.3792504392187499	0.0036894329938424782	0.5590653678456349	0.45479211216409476	0.004875570153773656	14350	none	1	0	208	478.3333333333333	6.933333333333334
Wes	ID057	6_3_23	-0.6348268860703126	0.3830340817656248	0.003302236452683068	-0.18601989318750012	0.353827954859375	0.021547405718701475	-0.41042338962890634	0.3684310183124999	0.0108246336737731	0.5515331123416496	0.4497562836797023	-0.0050358284843924905	14351	none	1	0	209	478.3666666666667	6.966666666666667
Wes	ID057	6_3_23	-0.6356013261328125	0.3922527369843749	0.009251127577360137	-0.18618355690625	0.35343913342187494	0.00042186244570317316	-0.41089244151953125	0.3728459352031249	0.0044397636003761275	0.554839337011512	0.45109070830386955	0.0013344246241672741	14352	none	1	0	210	478.4	7.0
Wes	ID057	6_3_23	-0.6346992539921875	0.38997089321875	0.002453679913438789	-0.1844702123593751	0.37081166884374994	0.01745681919825624	-0.4095847331757813	0.38039128103125	0.00765782898596706	0.558978693990452	0.4506365118454699	-0.0004541964583996694	14353	none	1	0	211	478.43333333333334	7.033333333333333
Wes	ID057	6_3_23	-0.6439880508046876	0.4006202447812499	0.014131186607133544	-0.1887217858125001	0.36706742089062483	0.005665268710467205	-0.41635491830859384	0.38384383283593737	0.007599705303273669	0.5662927741071211	0.45650100112811576	0.005864489282645879	14354	none	1	0	212	478.46666666666664	7.066666666666666
Wes	ID057	6_3_23	-0.6448496874375	0.40781776517187485	0.007248911467280182	-0.19002212768750004	0.3721829530156249	0.005278215409945471	-0.41743590756250004	0.39000035909374986	0.006250708226288869	0.5712731544679672	0.4562213815085293	-0.00027961961958644643	14355	none	1	0	213	478.5	7.1
Wes	ID057	6_3_23	-0.6651789792890626	0.39245835754687497	0.02547923683662661	-0.1918483713750001	0.38470066525	0.012650228677330658	-0.42851367533203133	0.3885795113984375	0.011168515878528384	0.5784617589998616	0.4733941763246237	0.017172794816094406	14356	none	1	0	214	478.5333333333333	7.133333333333333
Wes	ID057	6_3_23	-0.6720402844375001	0.3845892073749999	0.010440355969386129	-0.19497671848437514	0.3826351714687499	0.0037487091374389103	-0.4335085014609376	0.3836121894218749	0.007044329327682407	0.5788678024488425	0.4770675677681669	0.0036733914435431725	14357	none	1	0	215	478.56666666666666	7.166666666666667
Wes	ID057	6_3_23	-0.6687908710156251	0.38748406945312497	0.004351886262027999	-0.1995410465781251	0.37862300824999995	0.006077050653177518	-0.4341659587968751	0.38305353885156246	0.0008627517651610067	0.5789905814473283	0.46933348073653347	-0.007734087031633419	14358	none	1	0	216	478.59999999999997	7.2
Wes	ID057	6_3_23	-0.6630084332578126	0.3949682415625	0.00945777027558413	-0.21587154695312516	0.3563807565624999	0.027593531898399228	-0.43943999010546886	0.37567449906249994	0.009070040487924797	0.5781339240606409	0.4487988292017663	-0.02053465153476719	14359	none	1	0	217	478.6333333333333	7.233333333333333
Wes	ID057	6_3_23	-0.6657316245859375	0.3950739343749998	0.002725241637027613	-0.20618560139062514	0.36072985565624993	0.010617542294098534	-0.4359586129882813	0.3779018950156249	0.004132950442973445	0.5769486584567698	0.46082758508759675	0.012028755885830467	14360	none	1	0	218	478.6666666666667	7.266666666666667
Wes	ID057	6_3_23	-0.6612114953046876	0.39782450974999994	0.005291241216649431	-0.21941481842187516	0.3499567153906249	0.017060853860306847	-0.4403131568632814	0.3738906125703124	0.00592051004689397	0.5776416417426223	0.444382300999407	-0.016445284088189738	14361	none	1	0	219	478.7	7.3
Wes	ID057	6_3_23	-0.6651359815312501	0.39658021709375	0.004117020325050172	-0.21993751742187495	0.34971218065625	0.0005770714695049418	-0.4425367494765625	0.373146198875	0.0023448914387679356	0.578858238580175	0.447658670512315	0.003276369512907995	14362	none	1	0	220	478.73333333333335	7.333333333333333
Wes	ID057	6_3_23	-0.666366982515625	0.39902027979687493	0.0027329964176180726	-0.21740809625000002	0.3174715490468749	0.032339701576176674	-0.4418875393828125	0.3582459144218749	0.014914420891535407	0.5688626659060709	0.45630502631880615	0.008646355806491146	14363	none	1	0	221	478.76666666666665	7.366666666666666
Wes	ID057	6_3_23	-0.6646830237734376	0.38983765621875	0.00933575346840979	-0.21740905709375014	0.31937401967187484	0.0019024708676372254	-0.44104604043359386	0.3546058379453124	0.003736077787835764	0.565921293191066	0.45279037682441114	-0.0035146494943950057	14364	none	1	0	222	478.8	7.3999999999999995
Wes	ID057	6_3_23	-0.6640455039453126	0.39166998524999985	0.0019400673210003708	-0.21797739617187495	0.31662984992187493	0.002802405560324621	-0.44101145005859377	0.3541499175859374	0.00045723065091406726	0.5656087545370119	0.45233591354505387	-0.0004544632793572756	14365	none	1	0	223	478.8333333333333	7.433333333333334
Wes	ID057	6_3_23	-0.66524679884375	0.39180114042187486	0.0012084333296137682	-0.21756791659375008	0.3183473581249998	0.0017656466103675992	-0.44140735771875006	0.35507424927343734	0.001005550567543437	0.566496405942124	0.4536648980760205	0.001328984530966637	14366	none	1	0	224	478.8666666666667	7.466666666666667
Wes	ID057	6_3_23	-0.6737313694375	0.38473765773437485	0.011039960409210667	-0.21825844296874997	0.316920665296875	0.0015850170662782223	-0.445994906203125	0.35082916151562493	0.006250309685769132	0.5674438799818804	0.46049400778867394	0.006829109712653436	14367	none	1	0	225	478.9	7.5
Wes	ID057	6_3_23	-0.6870465819843751	0.37539313198437485	0.016266992551202335	-0.22517475642187512	0.406997845171875	0.09034231415020859	-0.4561106692031251	0.3911954885781249	0.041614528972329964	0.6008917147413504	0.46295187778439834	0.0024578699957243932	14368	none	1	0	226	478.93333333333334	7.533333333333333
Wes	ID057	6_3_23	-0.6862325871875	0.37754334015625	0.0022991265105988413	-0.22684005878125002	0.40433166390624997	0.0031435258054148996	-0.456536322984375	0.39093750203125	0.0004977330608476841	0.601047040337549	0.4601729125500783	-0.00277896523432003	14369	none	1	0	227	478.96666666666664	7.566666666666666
Wes	ID057	6_3_23	-0.68724787875	0.37994769149999996	0.0026099276505443395	-0.22541208482812514	0.40643270890624983	0.00254037392972521	-0.4563299817890626	0.3931902002031249	0.002262128586630628	0.6023583533208282	0.4625945921586826	0.002421679608604288	14370	none	1	0	228	479.0	7.6
Wes	ID057	6_3_23	-0.686180541484375	0.3807480743437499	0.0013340995222100767	-0.22617131153125003	0.403537846828125	0.002992766552556873	-0.4561759265078125	0.39214296058593745	0.0010585102009371208	0.6015584572278618	0.4605734093192491	-0.0020211828394334774	14371	none	1	0	229	479.0333333333333	7.633333333333333
Wes	ID057	6_3_23	-0.6840356980234376	0.38009774326562495	0.002241268387119525	-0.22427220385937496	0.403021233171875	0.001968120834501461	-0.45415395094140626	0.39155948821875	0.0021044774159907943	0.5996454318760535	0.4603346141182846	-0.00023879520096453666	14372	none	1	0	230	479.06666666666666	7.666666666666667
Wes	ID057	6_3_23	-0.6827681049062501	0.379936962078125	0.0012777491541750294	-0.22477024120312494	0.400927874921875	0.0021517876193092667	-0.4537691730546875	0.3904324185	0.0011909408772188994	0.5986183557413639	0.45847863808321565	-0.0018559760350689292	14373	none	1	0	231	479.09999999999997	7.7
Wes	ID057	6_3_23	-0.6746348828437501	0.39276278487499994	0.015187199594881661	-0.2574034575546875	0.39600371084374997	0.03300263930833696	-0.4660191701992188	0.39438324785937495	0.012871343467871716	0.6105014440484786	0.4172440123595274	-0.041234625723688245	14374	none	1	0	232	479.1333333333333	7.733333333333333
Wes	ID057	6_3_23	-0.668990406234375	0.39346980573437484	0.005688584594551917	-0.2571642875312501	0.39605463556249987	0.00024453144397156175	-0.46307734688281255	0.39476222064843736	0.00296613297068779	0.6085045932836581	0.41183423047546774	-0.005409781884059661	14375	none	1	0	233	479.1666666666667	7.766666666666667
Wes	ID057	6_3_23	-0.6703901153671875	0.39418099025	0.0015700219972165036	-0.2579440923046876	0.39918682604687494	0.0032278030787341603	-0.46416710383593757	0.39668390814843746	0.00220917474739799	0.6105810538064214	0.4124763997274237	0.0006421692519559818	14376	none	1	0	234	479.2	7.8
Wes	ID057	6_3_23	-0.6647494020625	0.394012041890625	0.005643242873899214	-0.25671068921093765	0.40187494657812484	0.002957579277415775	-0.4607300456367188	0.3979434942343749	0.0036605909594905647	0.6087948747779313	0.4081144648939614	-0.004361934833462311	14377	none	1	0	235	479.23333333333335	7.833333333333333
Wes	ID057	6_3_23	-0.6619367721953126	0.39312886634375	0.0029480308370830894	-0.2583266682578125	0.401246234484375	0.0017339743875749009	-0.4601317202265625	0.3971875504140625	0.0009640769450138492	0.607847966322648	0.40369172355396393	-0.004422741339997482	14378	none	1	0	236	479.26666666666665	7.866666666666666
Wes	ID057	6_3_23	-0.6464933708125	0.39617554173437486	0.015741057054927888	-0.2507213497656251	0.3938589474531249	0.010602494001398146	-0.44860736028906256	0.39501724459374987	0.011726939043191824	0.5977350476858113	0.3957788009135809	-0.007912922640383013	14379	none	1	0	237	479.3	7.8999999999999995
Wes	ID057	6_3_23	-0.6374772134140625	0.3798834751093749	0.018620486812831627	-0.23795205660937513	0.3844124121249999	0.015883698480384414	-0.4377146350117188	0.3821479436171874	0.016860319439234692	0.5810603690790547	0.3995508255407584	0.0037720246271774616	14380	none	1	0	238	479.3333333333333	7.933333333333334
Wes	ID057	6_3_23	-0.6392510911171876	0.3796869825625	0.0017847272695349704	-0.24478629799218754	0.37386074634375	0.012571575320449918	-0.44201869455468756	0.376773864453125	0.006885176498175633	0.5808089800190523	0.39450781746833075	-0.005043008072427635	14381	none	1	0	239	479.3666666666667	7.966666666666667
Wes	ID057	6_3_23	-0.640785158234375	0.378626851625	0.0018647357787848432	-0.24518737018750003	0.37369740290624986	0.00043305886947058304	-0.4429862642109375	0.3761621272656249	0.0011447329060816477	0.581149530042452	0.3956284991911616	0.001120681722830863	14382	none	1	0	240	479.4	8.0
Wes	ID057	6_3_23	-0.6396124484375001	0.37729496204687485	0.001774592380239671	-0.24545976939062508	0.3741180923281249	0.0005011795242632046	-0.4425361089140626	0.37570652718749986	0.0006404773395617611	0.5805115005442102	0.39416548162039605	-0.0014630175707655568	14383	none	1	0	241	479.43333333333334	8.033333333333333
Wes	ID057	6_3_23	-0.6382438866562501	0.37656504107812494	0.0015510467335702611	-0.24754111709375004	0.37588988820312497	0.002733362194069949	-0.44289250187500007	0.37622746464062495	0.0006311828361689197	0.5811203604822409	0.39070335291012365	-0.003462128710272405	14384	none	1	0	242	479.46666666666664	8.066666666666666
Wes	ID057	6_3_23	-0.6386720226171876	0.38044236589062486	0.0039008906806876015	-0.2401000228125001	0.38193823946874983	0.00958918334034951	-0.43938602271484384	0.38119030267968734	0.006076607400727363	0.5816924649797356	0.39857480686324054	0.007871453953116891	14385	none	1	0	243	479.5	8.1
Wes	ID057	6_3_23	-0.63335575421875	0.3822383429999998	0.005611438626736002	-0.24936143557812507	0.3870432023124999	0.01057517905528554	-0.44135859489843754	0.38464077265624985	0.00397451683587413	0.5854450728124031	0.38402437868095135	-0.014550428182289188	14386	none	1	0	244	479.5333333333333	8.133333333333333
Wes	ID057	6_3_23	-0.6334889111484375	0.38203576510937487	0.00024242229619789136	-0.25108623017968745	0.3836392531874999	0.0038159908363578155	-0.4422875706640625	0.3828375091484374	0.0020284859505864355	0.5849639763052917	0.3824060428211149	-0.0016183358598364506	14387	none	1	0	245	479.56666666666666	8.166666666666666
Wes	ID057	6_3_23	-0.6325361545	0.37758545714062497	0.004551152189046283	-0.24757138367187514	0.37668466612499985	0.00779233130605814	-0.4400537690859376	0.3771350616328124	0.00612435932640231	0.5795499757566425	0.38496582472111013	0.002559781899995228	14388	none	1	0	246	479.59999999999997	8.2
Wes	ID057	6_3_23	-0.6302891413203126	0.37242076184374984	0.005632330400398509	-0.25196756410937504	0.379070281015625	0.0050017557762679	-0.4411283527148438	0.3757455214296874	0.0017565739243236783	0.579464339233554	0.37838000989559223	-0.006585814825517899	14389	none	1	0	247	479.6333333333333	8.233333333333333
Wes	ID057	6_3_23	-0.6142057379296876	0.36182970146874993	0.01925737325006866	-0.2597451138437501	0.37116141596874996	0.011092358910545554	-0.43697542588671884	0.36649555871874995	0.010139458141019854	0.5703214158607829	0.3545834385908369	-0.02379657130475532	14390	none	1	0	248	479.6666666666667	8.266666666666666
Wes	ID057	6_3_23	-0.6144968735859375	0.35727610279687494	0.004562896101692628	-0.258635979875	0.3603253404375	0.010892690718072836	-0.43656642673046875	0.35880072161718746	0.0077056990811603795	0.5650913225145332	0.3558739573541961	0.001290518763359172	14391	none	1	0	249	479.7	8.3
Wes	ID057	6_3_23	-0.617595194328125	0.3501303078281248	0.007788579919143408	-0.2583920056328126	0.34831351243749986	0.012014305445278041	-0.43799359998046883	0.34922191013281234	0.009684547120991895	0.5601734875381563	0.35920778320405533	0.003333825849859251	14392	none	1	0	250	479.73333333333335	8.333333333333334
Wes	ID057	6_3_23	-0.621902977140625	0.3518002542656249	0.0046201421908626935	-0.2575317301953126	0.35011653573437496	0.0019977404329492247	-0.4397173536679688	0.3509583949999999	0.0024467747074753956	0.5626038980826009	0.3643751370614827	0.0051673538574273925	14393	none	1	0	251	479.76666666666665	8.366666666666667
Wes	ID057	6_3_23	-0.6146385980390625	0.3474682902187498	0.008457961706855657	-0.26189019751562514	0.35204222674999985	0.0047649263656315555	-0.43826439777734383	0.34975525848437483	0.001886430039872235	0.5607177749961292	0.35277805340927215	-0.011597083652210571	14394	none	1	0	252	479.8	8.4
Wes	ID057	6_3_23	-0.6170410276953125	0.3497117002343748	0.003287028559571129	-0.2590241607500001	0.3498252399374999	0.0036234234183590746	-0.43803259422265634	0.34976847008593737	0.00023217974584705868	0.5605448566062199	0.3580168849490227	0.005238831539750521	14395	none	1	0	253	479.8333333333333	8.433333333333334
Wes	ID057	6_3_23	-0.6173409710859376	0.3490056402187498	0.0007671289221793238	-0.25897371645312495	0.35962568604687495	0.009800575930518132	-0.43815734376953125	0.3543156631328124	0.004548903939961133	0.5634904143287761	0.3585245801426321	0.0005076951936094365	14396	none	1	0	254	479.8666666666667	8.466666666666667
Wes	ID057	6_3_23	-0.614570938625	0.34928828842187487	0.0027844155295820225	-0.25478467791406256	0.36680190773437493	0.008309404406447856	-0.4346778082695313	0.3580450980781249	0.00510057372332547	0.563152811641545	0.36021227110938603	0.0016876909667539186	14397	none	1	0	255	479.9	8.5
Wes	ID057	6_3_23	-0.6143995080859376	0.34590980165624985	0.0033828333176830713	-0.2553330794843751	0.35919971198437484	0.007621950177194862	-0.43486629378515634	0.35255475682031234	0.005493575695013152	0.5598245707604013	0.35931229016721733	-0.0008999809421686988	14398	none	1	0	256	479.93333333333334	8.533333333333333
Wes	ID057	6_3_23	-0.6154378598984376	0.35085302246874983	0.0050510995325428925	-0.24674441748437514	0.3562286229687499	0.00908804076184799	-0.43109113869140636	0.35354082271874987	0.003901810084810362	0.5575219127414669	0.36873262882455515	0.009420338657337823	14399	none	1	0	257	479.96666666666664	8.566666666666666
Wes	ID057	6_3_23	-0.611552768265625	0.35603148985937483	0.006473828968324452	-0.24882808722656247	0.36894106620312495	0.012882076408006383	-0.43019042774609373	0.3624862780312499	0.008990686901173944	0.5625478698611486	0.3629543378942656	-0.005778290930289531	14400	none	1	0	258	480.0	8.6
Wes	ID057	6_3_23	-0.623318460125	0.3481633005312499	0.014154148092802452	-0.243748186390625	0.377441330578125	0.009902519222291534	-0.4335333232578125	0.36280231555468745	0.003357801381632062	0.5653111201336888	0.3806977748112197	0.01774343691695407	14401	none	1	0	259	480.0333333333333	8.633333333333333
Wes	ID057	6_3_23	-0.622811294765625	0.3484763754531248	0.0005960139331064123	-0.25424868724218763	0.3846537440468749	0.012738894229008745	-0.4385299910039063	0.36656505974999987	0.0062549926014513774	0.571557955101149	0.37033390023442814	-0.010363874576791554	14402	none	1	0	260	480.06666666666666	8.666666666666666
Wes	ID057	6_3_23	-0.6240162728984375	0.34866470082812495	0.0012196059803991019	-0.24661414308593765	0.3834642194843749	0.0077266573082104195	-0.4353152079921876	0.36606446015624994	0.0032535257438197685	0.5687728187059999	0.379003132026264	0.008669231791835874	14403	none	1	0	261	480.09999999999997	8.7
Wes	ID057	6_3_23	-0.6111934927734375	0.3704712098749998	0.02529718417028922	-0.23876004613281254	0.38415778853124993	0.007884660866002561	-0.424976769453125	0.3773144992031249	0.015278962333292963	0.5683058031409846	0.37268484623328724	-0.006318285792976774	14404	none	1	0	262	480.1333333333333	8.733333333333333
Wes	ID057	6_3_23	-0.6109447143125001	0.36513420326562485	0.005342801724857336	-0.2423598472421875	0.3736061227499998	0.011148821407945403	-0.4266522807773438	0.36937016300781234	0.008119101907337924	0.5643283494676901	0.368682217706509	-0.00400262852677824	14405	none	1	0	263	480.1666666666667	8.766666666666666
Wes	ID057	6_3_23	-0.6133246442109376	0.36659116267187497	0.0027904832973765343	-0.2435036516562501	0.37901759474999985	0.005531032249446153	-0.42841414793359384	0.3728043787109374	0.003859794472748966	0.5679100165833627	0.37002970522422446	0.0013474875177154622	14406	none	1	0	264	480.2	8.8
Wes	ID057	6_3_23	-0.6135037615000001	0.36372608674999984	0.002870669441323697	-0.24300793635156248	0.3760058300156248	0.0030522877450408653	-0.4282558489257813	0.36986595838281233	0.0029426811924863935	0.5658656194800827	0.37069926968783107	0.0006695644636066089	14407	none	1	0	265	480.23333333333335	8.833333333333334
Wes	ID057	6_3_23	-0.6137171488828126	0.3646481764687499	0.0009464584642593489	-0.23835473021093745	0.3821864574375	0.007736438632548321	-0.426035939546875	0.37341731695312497	0.004188095670527236	0.5665219451937049	0.3757719210512394	0.0050726513634083426	14408	none	1	0	266	480.26666666666665	8.866666666666667
Wes	ID057	6_3_23	-0.60990988559375	0.36278141720312496	0.004240288186909008	-0.23940565306249995	0.384032078140625	0.0021238537190069965	-0.424657769328125	0.373406747671875	0.0013782107464229288	0.5654792836679575	0.37111315917635046	-0.00465876187488895	14409	none	1	0	267	480.3	8.9
Wes	ID057	6_3_23	-0.6088338206640626	0.370783964515625	0.008074569909394874	-0.24490896571093757	0.3967571724843748	0.013864143542382508	-0.42687139318750006	0.3837705684999999	0.010597589949996678	0.5740200654756333	0.3648505277299746	-0.006262631446375844	14410	none	1	0	268	480.3333333333333	8.933333333333334
Wes	ID057	6_3_23	-0.6081631517265625	0.36755392810937493	0.0032989289185170884	-0.245256390796875	0.40057828793749994	0.0038368773105808764	-0.4267097712617188	0.38406610802343744	0.00033684604318135	0.5740975563634626	0.36440626431297096	-0.0004442634170036541	14411	none	1	0	269	480.3666666666667	8.966666666666667
Wes	ID057	6_3_23	-0.609955525671875	0.3712003301406248	0.0040631086785044785	-0.24422972924999997	0.3984354462343749	0.002376090170107977	-0.4270926274609375	0.38481788818749985	0.000843654126024358	0.5748851359189715	0.36673847591581504	0.002332211602844081	14412	none	1	0	270	480.4	9.0
Wes	ID057	6_3_23	-0.6098154826953125	0.36403852110937485	0.007163178109985685	-0.2427433039687501	0.39648605440624984	0.0024514462295346035	-0.4262793933320313	0.38026228775781235	0.004627617640145606	0.571238591720071	0.3685034963363539	0.001765020420538832	14413	none	1	0	271	480.43333333333334	9.033333333333333
Wes	ID057	6_3_23	-0.6123833376171876	0.35223583676562487	0.012078792846058702	-0.2502421289453125	0.3872501039999998	0.011896854875799156	-0.43131273328125	0.36974297038281234	0.011661498577814868	0.5681025770387316	0.36382997942485	-0.004673516911503861	14414	none	1	0	272	480.46666666666664	9.066666666666666
Wes	ID057	6_3_23	-0.6125446792968751	0.35754049496874996	0.0053071112471462945	-0.24679766424218763	0.3922111004218749	0.00603952171855773	-0.42967117176953135	0.37487579769531243	0.005388936854028167	0.5702185366572179	0.36738662183577125	0.0035566424109212402	14415	none	1	0	273	480.5	9.1
Wes	ID057	6_3_23	-0.6162460896328126	0.3529113099218748	0.00592703911520732	-0.2498183968515626	0.38802902799999983	0.005158929660225008	-0.4330322432421876	0.3704701689609373	0.00554133251027722	0.5698816278643369	0.3681066532406128	0.000720031404841559	14416	none	1	0	274	480.5333333333333	9.133333333333333
Wes	ID057	6_3_23	-0.6152804416640626	0.35286823209374996	0.0009666083482087884	-0.2470250639296876	0.38511270707812484	0.004038271478218936	-0.4311527527968751	0.3689904695859374	0.0023920690990011364	0.5674915531438101	0.3696643469382802	0.001557693697667395	14417	none	1	0	275	480.56666666666666	9.166666666666666
Wes	ID057	6_3_23	-0.61454179303125	0.35366765409375	0.0010884288386660771	-0.2506347136875	0.38560193668749987	0.003642652465548214	-0.432588253359375	0.36963479539062494	0.0015734731035272943	0.5690012995661644	0.36530557181799983	-0.004358775120280378	14418	none	1	0	276	480.59999999999997	9.2
Wes	ID057	6_3_23	-0.616121900578125	0.35584044209375	0.002686586598759699	-0.2426993453671875	0.37593744996875	0.012504893998587582	-0.42941062297265625	0.36588894603125	0.004912099581414046	0.5641526424201377	0.37396295868146284	0.008657386863463012	14419	none	1	0	277	480.6333333333333	9.233333333333333
Wes	ID057	6_3_23	-0.6181484001171875	0.3592165267499998	0.0039375941878241096	-0.24792129093750015	0.3671487723281248	0.01022299223369229	-0.43303484552734384	0.3631826495390623	0.004523165907805452	0.5651732604848746	0.3703120750008833	-0.003650883680579531	14420	none	1	0	278	480.6666666666667	9.266666666666666
Wes	ID057	6_3_23	-0.617113491328125	0.351670220078125	0.007616940369181155	-0.2484381448046875	0.3648220891874998	0.002383399328038669	-0.43277581806640625	0.3582461546328124	0.004943286071526834	0.5618142184140983	0.3689098572757942	-0.0014022177250891388	14421	none	1	0	279	480.7	9.3
Wes	ID057	6_3_23	-0.6150629706953126	0.35028019945312483	0.002477254973456556	-0.24794427111718753	0.37745734464062486	0.012644903779188322	-0.43150362090625005	0.36386877204687484	0.005764747366470432	0.5644429626863156	0.36812326305257603	-0.00078659422321814	14422	none	1	0	280	480.73333333333335	9.333333333333334
Wes	ID057	6_3_23	-0.6171776276484375	0.34989682279687484	0.0021491281232065163	-0.2480715829140625	0.3779047775468749	0.0004651929698726067	-0.43262460528125	0.36390080017187487	0.0011214418263044608	0.5653210074466437	0.3701671484461209	0.0020438853935448864	14423	none	1	0	281	480.76666666666665	9.366666666666667
Wes	ID057	6_3_23	-0.61632992325	0.3506635761093748	0.0011430281664770957	-0.25086051196875014	0.36768188046874983	0.01059649705997312	-0.4335952176093751	0.3591727282890623	0.00482667090452114	0.5630362878894485	0.36586543054179316	-0.004301717904327762	14424	none	1	0	282	480.8	9.4
Wes	ID057	6_3_23	-0.6171114895703126	0.35246307631249985	0.0019618987981274505	-0.24485499832031254	0.359956216296875	0.009785299232939196	-0.43098324394531257	0.35620964630468743	0.003949969780629116	0.5591349288697097	0.37233189820989926	0.006466467668106102	14425	none	1	0	283	480.8333333333333	9.433333333333334
Wes	ID057	6_3_23	-0.6185167235546876	0.35395254426562484	0.0020477298001027183	-0.24428545818750003	0.357838196390625	0.0021932588278986945	-0.4314010908710938	0.3558953703281249	0.0005228436122103382	0.5592570212574562	0.3742514372327284	0.0019195390228291531	14426	none	1	0	284	480.8666666666667	9.466666666666667
Wes	ID057	6_3_23	-0.6191330247500001	0.35632598846874997	0.0024521550825125104	-0.24219466218749997	0.36039868484374993	0.00330568132647454	-0.43066384346875003	0.35836233665624995	0.0025747731155123907	0.5602632509856447	0.37696036400006533	0.0027089267673369166	14427	none	1	0	285	480.9	9.5
Wes	ID057	6_3_23	-0.619759975296875	0.3541464745624998	0.0022678950275011687	-0.24355729876562515	0.35253802212499985	0.007977894259890393	-0.43165863703125007	0.35334224834374983	0.005117704651236898	0.5578350324139679	0.3762061149802325	-0.0007542490198328422	14428	none	1	0	286	480.93333333333334	9.533333333333333
Wes	ID057	6_3_23	-0.6210955481093751	0.35529804579687485	0.0017634826467332774	-0.24105638262500007	0.37164776304687486	0.019272695183695076	-0.43107596536718756	0.36347290442187485	0.010147398624344706	0.563860834041633	0.3803906946235871	0.004184579643354613	14429	none	1	0	287	480.96666666666664	9.566666666666666
Wes	ID057	6_3_23	-0.6199682381796875	0.3526357079062499	0.0028911711677847176	-0.24056731315625002	0.35134865770312484	0.02030499610199233	-0.43026777566796875	0.35199218280468736	0.011509132870954251	0.555903638712565	0.37940310806168337	-0.0009875865619037305	14430	none	1	0	288	481.0	9.6
Wes	ID057	6_3_23	-0.6182587370078125	0.350530659390625	0.002711756535859433	-0.23857956764843746	0.34885622901562496	0.0031879982694633592	-0.428419152328125	0.349693444203125	0.0029498487098371753	0.5530176082189366	0.37968286156015224	0.000279753498468871	14431	none	1	0	289	481.0333333333333	9.633333333333333
Wes	ID057	6_3_23	-0.6167651053984375	0.35168911667187497	0.001890227144288536	-0.23993003353906261	0.35348989799999986	0.004826452773880612	-0.4283475694687501	0.3525895073359374	0.0028969476652144837	0.5547981623556307	0.37683937453065064	-0.0028434870295016013	14432	none	1	0	290	481.06666666666666	9.666666666666666
Wes	ID057	6_3_23	-0.616506238078125	0.35272266426562493	0.0010654730958931512	-0.23667829807812502	0.35423375120312484	0.0033357309687260975	-0.426592268078125	0.3534782077343749	0.001967453015986211	0.5540106556079447	0.3798309458013871	0.0029915712707364595	14433	none	1	0	291	481.09999999999997	9.7
Wes	ID057	6_3_23	-0.6150030781015625	0.3501836346562499	0.002950620489392421	-0.23760214934375012	0.37299054218749994	0.01877952899282973	-0.4263026137226563	0.3615870884218749	0.008114052356853087	0.5589983371890985	0.37808942865200346	-0.0017415171493836423	14434	none	1	0	292	481.1333333333333	9.733333333333333
Wes	ID057	6_3_23	-0.6155047986796875	0.35102165054687484	0.0009767262520553107	-0.22966718137499997	0.3720399474375	0.007991704889685198	-0.42258599002734376	0.36153079899218743	0.003717049931390932	0.5561325719532346	0.3864096734445723	0.00832024479256882	14435	none	1	0	293	481.1666666666667	9.766666666666666
Wes	ID057	6_3_23	-0.6137426112421875	0.35322454498437494	0.00282100132358206	-0.23329644835937513	0.37447728775	0.004371750981336088	-0.42351952980078134	0.36385091636718747	0.0025008880707394644	0.5583513960436716	0.38103931808583386	-0.005370355358738421	14436	none	1	0	294	481.2	9.8
Wes	ID057	6_3_23	-0.6072076726875001	0.35862881065624985	0.008480065410463889	-0.23309955546093764	0.3647543497031249	0.009724931417589844	-0.42015361407421886	0.3616915801796874	0.003999015059857612	0.5543914308433229	0.3741582627758181	-0.00688105531001576	14437	none	1	0	295	481.23333333333335	9.833333333333334
Wes	ID057	6_3_23	-0.608795627125	0.3691349964999999	0.010625513647772051	-0.24796516946875014	0.38087682740624995	0.021929905770819783	-0.4283803982968751	0.37500591195312494	0.01565092358997749	0.5693322401241513	0.36102145333130786	-0.013136809444510233	14438	none	1	0	296	481.26666666666665	9.866666666666667
Wes	ID057	6_3_23	-0.6105730279218751	0.36979509615624995	0.0018960182353852677	-0.24893554158593756	0.38387514032812486	0.003151428632112249	-0.4297542847539063	0.3768351182421874	0.0022876974548133614	0.5715710381089519	0.3619114797395315	0.0008900264082236653	14439	none	1	0	297	481.3	9.9
Wes	ID057	6_3_23	-0.6137660718437501	0.37791774893749985	0.008727715490995904	-0.24110690699218762	0.40920105989062483	0.02650829532973927	-0.42743648941796886	0.39355940441406234	0.016884132289758352	0.5810257802272709	0.3739699168276159	0.01205843708808435	14440	none	1	0	298	481.3333333333333	9.933333333333334
Wes	ID057	6_3_23	-0.613912440375	0.3748137432031249	0.0031074548019195654	-0.24344255800781256	0.404560504859375	0.005195191687016745	-0.4286774991914063	0.38968712403124994	0.004066283391609712	0.5793275869046328	0.37166221703341257	-0.0023076997942033106	14441	none	1	0	299	481.3666666666667	9.966666666666667
Wes	ID057	6_3_23	-0.6153328076484376	0.3759579479687498	0.001823910013441225	-0.24389159232031266	0.40716279001562494	0.002640742291144898	-0.4296121999843751	0.3915603689921874	0.002093492836399023	0.5812797647782973	0.3727496728524451	0.0010874558190325234	14442	none	1	0	300	481.4	10.0
Wes	ID057	6_3_23	-0.6131403223515626	0.3726084466562498	0.004003267517847422	-0.2525041152734375	0.4135645716406249	0.010731186308712077	-0.43282221881250005	0.39308650914843735	0.003554338848989398	0.5846811753188914	0.3629543745836824	-0.009795298268762687	14443	none	1	0	301	481.43333333333334	10.033333333333333
Wes	ID057	6_3_23	-0.6139953932187501	0.3716211797031248	0.0013060789503875816	-0.2525669704687501	0.41240771576562496	0.0011585621654014117	-0.4332811818437501	0.3920144477343749	0.001166174403584572	0.5843012149331916	0.36372248527624784	0.000768110692565438	14444	none	1	0	302	481.46666666666664	10.066666666666666
Wes	ID057	6_3_23	-0.6140641736171876	0.3710714169375	0.0005540485914399963	-0.24568700893750006	0.39490818882812495	0.018803385698000476	-0.4298755912773438	0.3829898028828125	0.009645841684520182	0.5757379725953999	0.36914756825910594	0.005425082982858098	14445	none	1	0	303	481.5	10.1
Wes	ID057	6_3_23	-0.6140563267265625	0.374570809875	0.0034994017352566772	-0.24299832791406262	0.389479421640625	0.00605809531303931	-0.42852732732031257	0.3820251157578125	0.0016578410499714007	0.5740895917276853	0.3713573820291113	0.002209813770005342	14446	none	1	0	304	481.5333333333333	10.133333333333333
Wes	ID057	6_3_23	-0.6191691364609375	0.358798079296875	0.016580707260851067	-0.24112083922656247	0.39156173018749985	0.002803742615875985	-0.43014498784375	0.37517990474218743	0.007033757133817083	0.5707755000781451	0.37946537636718997	0.008107994338078683	14447	none	1	0	305	481.56666666666666	10.166666666666666
Wes	ID057	6_3_23	-0.6121263119140625	0.3703341295	0.013515984310699863	-0.24034960197656252	0.38699259787499996	0.004633764882351939	-0.4262379569453125	0.3786633636875	0.005234441389969238	0.5701444895287913	0.3721497368271982	-0.007315639539991758	14448	none	1	0	306	481.59999999999997	10.2
Wes	ID057	6_3_23	-0.60894776071875	0.37032099796874984	0.0031785783203085636	-0.23148501767968765	0.37280894271875	0.01672593579886689	-0.42021638919921883	0.3715649703437499	0.009308408359294897	0.5609298895032971	0.3774709422613246	0.005321205434126397	14449	none	1	0	307	481.6333333333333	10.233333333333333
Wes	ID057	6_3_23	-0.6201745793750001	0.360770691515625	0.014739396544259285	-0.232722824640625	0.37646911684374995	0.003863811679917155	-0.42644870200781254	0.3686199041796875	0.00689312248947214	0.5636835363939505	0.38776965173222244	0.010298709470897838	14450	none	1	0	308	481.6666666666667	10.266666666666666
Wes	ID057	6_3_23	-0.6072982322109376	0.36280655928124994	0.013036298318486383	-0.22650664600000003	0.3809898866874999	0.007686236847269333	-0.4169024391054688	0.3718982229843749	0.0100934884745479	0.5586733678913153	0.38122547858794115	-0.006544173144281296	14451	none	1	0	309	481.7	10.3
Wes	ID057	6_3_23	-0.5928955046796875	0.36397814809374984	0.014450300366601486	-0.2385354489062501	0.37715019492187496	0.01262677045853049	-0.41571547679296883	0.3705641715078124	0.0017856575465116302	0.5568995985368249	0.354604782744672	-0.02662069584326915	14452	none	1	0	310	481.73333333333335	10.333333333333334
Wes	ID057	6_3_23	-0.6010493048125001	0.367288735234375	0.008800252486237324	-0.23721212685156257	0.37474744498437484	0.0027430618882152984	-0.4191307158320313	0.3710180901093749	0.0034452720924160623	0.5597543926958316	0.36391362219311557	0.009308839448443573	14453	none	1	0	311	481.76666666666665	10.366666666666667
Wes	ID057	6_3_23	-0.595491944703125	0.3692229137031249	0.005884326446947719	-0.23840805703906254	0.3764162704374998	0.00205310189868196	-0.4169500008710938	0.37281959207031234	0.0028285910019156413	0.5593225826460785	0.3571563344116814	-0.006757287781434196	14454	none	1	0	312	481.8	10.4
Wes	ID057	6_3_23	-0.594676508640625	0.3583202196718749	0.01093314561830582	-0.23553481394531262	0.37308838810937495	0.0043966267371278395	-0.41510566129296883	0.3657043038906249	0.007350436338030404	0.5532199814916301	0.35944520537575597	0.0022888709640745963	14455	none	1	0	313	481.8333333333333	10.433333333333334
Wes	ID057	6_3_23	-0.59900751184375	0.3656532190312498	0.008516482158149088	-0.22211863273437515	0.38422937139062485	0.017438905549311323	-0.4105630722890626	0.37494129521093733	0.010293547663946424	0.5560063049839357	0.377346393427577	0.017901188051821004	14456	none	1	0	314	481.8666666666667	10.466666666666667
Wes	ID057	6_3_23	-0.5980340169843751	0.3663051515156248	0.0011716263079210754	-0.23161865503125	0.3859358298906248	0.009652068392491915	-0.41482633600781255	0.3761204907031248	0.004423338054501945	0.5599531342643114	0.36694084129284704	-0.010405552134729934	14457	none	1	0	315	481.9	10.5
Wes	ID057	6_3_23	-0.5930756628828125	0.359085852	0.008758056913081975	-0.22228213631250004	0.38971610948437485	0.010072789861428238	-0.4076788995976563	0.3744009807421874	0.007351364617742081	0.5535143896574575	0.3720565172389917	0.005115675946144649	14458	none	1	0	316	481.93333333333334	10.533333333333333
Wes	ID057	6_3_23	-0.5984891366406251	0.36654664357812483	0.009217869010717371	-0.23612357095312508	0.38968776459375	0.013841463663338474	-0.4173063537968751	0.3781172040859374	0.010319796039587596	0.5631316124539707	0.363103724406514	-0.008952792832477685	14459	none	1	0	317	481.96666666666664	10.566666666666666
Wes	ID057	6_3_23	-0.59746824015625	0.3620944139218749	0.0045677761048239516	-0.23574027436718747	0.389639882546875	0.0003862757605705631	-0.41660425726171874	0.37586714823437495	0.0023570513103937764	0.5611017913805212	0.3627752390608599	-0.0003284853456541059	14460	none	1	0	318	482.0	10.6
Wes	ID057	6_3_23	-0.5976055607421875	0.36138162799999995	0.0007258930456653775	-0.24026696941406245	0.3901571367656249	0.0045561518822595255	-0.418936265078125	0.37576938238281243	0.0023340562584289967	0.5627701332995287	0.358495325990576	-0.004279913070283914	14461	none	1	0	319	482.0333333333333	10.633333333333333
Wes	ID057	6_3_23	-0.5967528919843751	0.3746185317812498	0.01326433811860269	-0.24307727724218764	0.38500349117187493	0.0058700845815712315	-0.41991508461328136	0.3798110114765624	0.004158467676181906	0.5662023337329409	0.35382804841449345	-0.00466727757608254	14462	none	1	0	320	482.06666666666666	10.666666666666666
Wes	ID057	6_3_23	-0.59518623625	0.389960484078125	0.01542173500192647	-0.24513092061718744	0.3863693305625	0.0024663674407240373	-0.4201585784335937	0.3881649073203125	0.008357443688638047	0.572018554162647	0.3500737356420227	-0.003754312772470736	14463	none	1	0	321	482.09999999999997	10.7
Wes	ID057	6_3_23	-0.5826702054921875	0.34458079460937485	0.04707406124619695	-0.25437463784375014	0.3620840047812499	0.02598506025519476	-0.4185224216679688	0.3533323996953124	0.03487091332912563	0.5477269411972256	0.3287618318843149	-0.021311903757707806	14464	none	1	0	322	482.1333333333333	10.733333333333333
Wes	ID057	6_3_23	-0.5770650434062501	0.3346764172343748	0.011380445210800992	-0.24662999700781252	0.3516064841093749	0.013029117433933923	-0.4118475202070313	0.34314145067187485	0.012182354103847428	0.5360638348833838	0.3308684739480774	0.002106642063762487	14465	none	1	0	323	482.1666666666667	10.766666666666666
Wes	ID057	6_3_23	-0.58178662959375	0.34027845657812494	0.007326405730978522	-0.24598374951562496	0.351591110609375	0.0006464303254496606	-0.4138851895546875	0.34593478359374996	0.0034575721514972044	0.5394180425539864	0.33599337852105715	0.00512490457297976	14466	none	1	0	324	482.2	10.8
Wes	ID057	6_3_23	-0.5825851708203126	0.34041954046875	0.0008109085982488394	-0.24183442585156256	0.34512255034374983	0.007684995691551991	-0.41220979833593757	0.3427710454062499	0.003579968582950197	0.5361053137332699	0.34078319867423407	0.004789820153176916	14467	none	1	0	325	482.23333333333335	10.833333333333334
Wes	ID057	6_3_23	-0.5868626870546876	0.3501961256249999	0.010671399273419943	-0.24928689011718763	0.3570118707656249	0.014031933712943282	-0.4180747885859376	0.3536039981953124	0.012318724640264195	0.5475603312794737	0.33764459578054873	-0.0031386028936853383	14468	none	1	0	326	482.26666666666665	10.866666666666667
Wes	ID057	6_3_23	-0.5862878622812501	0.3502941316874999	0.000583119806252743	-0.24165955228906255	0.35356580465625	0.008369686611488524	-0.4139737072851563	0.35192996817187494	0.004429587379766658	0.543349733432228	0.344643839190672	0.006999243410123257	14469	none	1	0	327	482.3	10.9
Wes	ID057	6_3_23	-0.587639929578125	0.35221165553125	0.0023462701606228095	-0.23392524052343755	0.354442574578125	0.007783848918355884	-0.4107825850507813	0.3533271150546875	0.0034835729541485725	0.541832430197631	0.35372172431566595	0.009077885124993967	14470	none	1	0	328	482.3333333333333	10.933333333333334
Wes	ID057	6_3_23	-0.585342552171875	0.347691686390625	0.005070312019881084	-0.23139686026562512	0.37515772526562485	0.020868880533797714	-0.4083697062187501	0.3614247058281249	0.008449435519141093	0.5453380923245091	0.35500976903527176	0.0012880447196058076	14471	none	1	0	329	482.3666666666667	10.966666666666667
Wes	ID057	6_3_23	-0.59215925815625	0.35728939446874985	0.011772148522267187	-0.23608265502343762	0.37594193390624997	0.004750963660603415	-0.4141209565898438	0.3666156641874999	0.007747446645170988	0.5530851760032346	0.3565648111158333	0.001555042080561564	14472	none	1	0	330	482.4	11.0
Wes	ID057	6_3_23	-0.5899514794296875	0.35506600203124994	0.003133330629951756	-0.21395738606250014	0.37506948778124993	0.022142463477103233	-0.4019544327460938	0.36506774490624994	0.012264597691803948	0.5429933925704519	0.3765258260586698	0.019961014942836475	14473	none	1	0	331	482.43333333333334	11.033333333333333
Wes	ID057	6_3_23	-0.5885505692421875	0.34697697878125	0.008209436429650992	-0.23232327378124995	0.35472442207812493	0.027408530244473126	-0.41043692151171873	0.35085070042968747	0.016555270136953612	0.5399580358991048	0.3563115335055159	-0.02021429255315388	14474	none	1	0	332	482.46666666666664	11.066666666666666
Wes	ID057	6_3_23	-0.5916326357109375	0.34825810378125	0.0033377260198251654	-0.20975913943750002	0.37181879323437483	0.028308261760666684	-0.40069588757421876	0.3600384485078124	0.013390386735214744	0.5386881089487716	0.3825996252528296	0.02628809174731367	14475	none	1	0	333	482.5	11.1
Wes	ID057	6_3_23	-0.5779578273906251	0.3551119623906249	0.015296266225278273	-0.1968561288593751	0.338571998078125	0.03566282476390284	-0.3874069781250001	0.34684198023437496	0.018728104261813976	0.5199841593287693	0.38146045016864133	-0.0011391750841882597	14476	none	1	0	334	482.5333333333333	11.133333333333333
Wes	ID057	6_3_23	-0.5791242116328126	0.3509231640624999	0.004348158648684096	-0.19415711876562503	0.3375653541093748	0.0028806227739823585	-0.3866406651992188	0.34424425908593737	0.002708392634988396	0.5176824450368396	0.38519877164570193	0.003738321477060602	14477	none	1	0	335	482.56666666666666	11.166666666666666
Wes	ID057	6_3_23	-0.5795289670625	0.35431334109375	0.0034142535437599315	-0.1906319431875001	0.33942122381249984	0.0039838568261906385	-0.38508045512500005	0.3468672824531249	0.0030519677358231754	0.5182700729886813	0.3891820529468834	0.003983281301181474	14478	none	1	0	336	482.59999999999997	11.2
Wes	ID057	6_3_23	-0.5787036022812501	0.35538884553124994	0.001355705284053218	-0.19126738118750009	0.33785761075	0.001687799532250252	-0.3849854917343751	0.34662322814062496	0.00026187888996408745	0.518036187087916	0.38783265670693645	-0.001349396239946954	14479	none	1	0	337	482.6333333333333	11.233333333333333
Wes	ID057	6_3_23	-0.5757610182968751	0.3497496535625	0.006360761476860619	-0.19456579764062498	0.33888779539062486	0.0034555508232443103	-0.38516340796875004	0.3443187244765624	0.002311361357324259	0.5166296883293378	0.3813499393131106	-0.006482717393825832	14480	none	1	0	338	482.6666666666667	11.266666666666666
Wes	ID057	6_3_23	-0.5692720401015625	0.34418636824999993	0.008547337684186867	-0.19733591017187502	0.3463418610625	0.00795214552661202	-0.38330397513671877	0.34526411465624995	0.0020859657352615985	0.5158771619532837	0.3719423757739068	-0.0094075635392038	14481	none	1	0	339	482.7	11.3
Wes	ID057	6_3_23	-0.5717984186015626	0.3560664005156249	0.012145688739530267	-0.21556679934375	0.356067361359375	0.020662784807999737	-0.3936826089726563	0.35606688093749994	0.014980513997449442	0.5308197625447617	0.3562316192591084	-0.01571075651479842	14482	none	1	0	340	482.73333333333335	11.333333333333334
Wes	ID057	6_3_23	-0.569972895546875	0.34895407493749997	0.007342867937832297	-0.2095751378593751	0.3539131496718748	0.006367152843925152	-0.38977401670312506	0.3514336123046874	0.006061705350249537	0.5248136506936623	0.3604318745177777	0.004200255258669294	14483	none	1	0	341	482.76666666666665	11.366666666666667
Wes	ID057	6_3_23	-0.5664148110703124	0.35166317389062485	0.004472044530209639	-0.19087519679687515	0.3270015176406249	0.03277077561374414	-0.3786450039335938	0.3393323457656249	0.016440668388901472	0.5084471259498601	0.37634850760649396	0.01591663308871627	14484	none	1	0	342	482.8	11.4
Wes	ID057	6_3_23	-0.570691606671875	0.34962922781249994	0.004735812207664562	-0.19818545618750005	0.3441782010781249	0.018667574729201077	-0.38443853142968754	0.3469037144453124	0.009533655360445323	0.517817701072269	0.372546031841901	-0.003802475764592972	14485	none	1	0	343	482.8333333333333	11.433333333333334
Wes	ID057	6_3_23	-0.5677078665468751	0.3490901944687499	0.0030320392608290626	-0.21152116673437504	0.3547319486875	0.017006550631813132	-0.3896145166406251	0.35191107157812496	0.007201697602605419	0.5250151177598338	0.35623137777852304	-0.016314654063377954	14486	none	1	0	344	482.8666666666667	11.466666666666667
Wes	ID057	6_3_23	-0.5677552681718749	0.3420912484531249	0.006999106531814314	-0.18987896196874998	0.3286802718124999	0.03386849413712778	-0.37881711507031246	0.3353857601328124	0.019740055699900325	0.5059506050693672	0.37811421169293974	0.0218828339144167	14487	none	1	0	345	482.9	11.5
Wes	ID057	6_3_23	-0.5701896458828126	0.355542420390625	0.013669682561482576	-0.19539148270312512	0.37672213903124985	0.04835709762497036	-0.38279056429296887	0.3661322797109374	0.031002205806894678	0.5296994075492795	0.3753961155959977	-0.002718096096942013	14488	none	1	0	346	482.93333333333334	11.533333333333333
Wes	ID057	6_3_23	-0.5701797171640626	0.35106536893749984	0.004477062462528986	-0.19815390848437509	0.37805723142187486	0.003068137527624748	-0.38416681282421883	0.36456130017968735	0.0020885489478042786	0.529612199315898	0.3730037036869082	-0.002392411909089509	14489	none	1	0	347	482.96666666666664	11.566666666666666
Wes	ID057	6_3_23	-0.5704040741796876	0.3494298527343749	0.00165083291739185	-0.19145490585937508	0.37752300229687497	0.006720270599295471	-0.38092949001953136	0.3634764275156249	0.0034142653146730507	0.5265191256982614	0.3799890751363749	0.006985371449466704	14490	none	1	0	348	483.0	11.6
Wes	ID057	6_3_23	-0.5719896265078126	0.35488248087499996	0.005678479534625358	-0.19037187481250006	0.3757572917656249	0.0020713980613736743	-0.38118075066015633	0.3653198863203124	0.0018605032314154015	0.5279747948670714	0.38218826007440965	0.002199184938034726	14491	none	1	0	349	483.0333333333333	11.633333333333333
Wes	ID057	6_3_23	-0.5668487921640626	0.355815139875	0.005224751722346309	-0.19426953748437503	0.387865204140625	0.012719800170773428	-0.3805591648242188	0.3718401720078125	0.006549846898825684	0.5320623943209166	0.37395522143313115	-0.0082330386412785	14492	none	1	0	350	483.06666666666666	11.666666666666666
Wes	ID057	6_3_23	-0.5681179066171875	0.35731501696875	0.001964760237659175	-0.19049982717187497	0.3881094185937499	0.003777612544886577	-0.37930886689453125	0.37271221778124997	0.0015243715898530623	0.5317796665802775	0.3788716261419007	0.004916404708769528	14493	none	1	0	351	483.09999999999997	11.7
Wes	ID057	6_3_23	-0.57260032278125	0.36101506610937495	0.005812264473584061	-0.18593838160937515	0.39231214915625	0.006202397101171582	-0.37926935219531255	0.3766636076328125	0.0039515874241228145	0.5345284976777359	0.38792649324072387	0.009054867098823194	14494	none	1	0	352	483.1333333333333	11.733333333333333
Wes	ID057	6_3_23	-0.5735606060390626	0.3613766636406248	0.0010261075527649142	-0.184556688296875	0.393132869859375	0.0016070653012076523	-0.3790586471679688	0.3772547667499999	0.0006275872133670077	0.5347958648198464	0.3902979690597665	0.0023714758190426233	14495	none	1	0	353	483.1666666666667	11.766666666666666
Wes	ID057	6_3_23	-0.56815674071875	0.35551247409374986	0.007974363889474461	-0.18468864417187514	0.391868559625	0.001271177690841232	-0.37642269244531257	0.37369051685937493	0.0044330728149573366	0.5304136553468483	0.38518767636626033	-0.005110292693506158	14496	none	1	0	354	483.2	11.8
Wes	ID057	6_3_23	-0.5743720385859375	0.35479728606249994	0.006256310534005588	-0.18974796693749996	0.3991101186874999	0.008833851057293417	-0.38206000276171875	0.3769537023749999	0.006513650843639405	0.5367158833540373	0.38716831433715454	0.0019806379708942057	14497	none	1	0	355	483.23333333333335	11.833333333333334
Wes	ID057	6_3_23	-0.5612271355937501	0.32427224096874996	0.03323502448696987	-0.18757662020312504	0.39711764903125	0.0029469784478270505	-0.3744018778984376	0.360694945	0.01797203571665491	0.5198823035288176	0.3806851207066963	-0.006483193630458239	14498	none	1	0	356	483.26666666666665	11.866666666666667
Wes	ID057	6_3_23	-0.56477969521875	0.33071918224999997	0.0073609599763254305	-0.18685166359375005	0.39916280495312484	0.0021698444253577557	-0.37581567940625005	0.3649409936015624	0.004475238924384136	0.5238505070136679	0.38407567818943533	0.0033905574827390317	14499	none	1	0	357	483.3	11.9
Wes	ID057	6_3_23	-0.5639251848437501	0.3650142579375	0.034305719703751104	-0.19360511403125003	0.39293637731249986	0.009185722289276294	-0.37876514943750006	0.3789753176249999	0.01434090737227172	0.5358034432489038	0.37137124228589213	-0.012704435903543199	14500	none	1	0	358	483.3333333333333	11.933333333333334
Wes	ID057	6_3_23	-0.5653633277265626	0.365657863109375	0.001575589593976986	-0.193086738828125	0.3831256822031248	0.009824380457837041	-0.3792250332773438	0.3743917726562499	0.004606558110639987	0.5328985131306819	0.37268617273216387	0.0013149304462717337	14501	none	1	0	359	483.3666666666667	11.966666666666667
Wes	ID057	6_3_23	-0.2484009121093751	0.4010952218749999	0.004551042631623597	0.097932655328125	0.3559767217656249	0.00231269728701664	-0.07523412839062504	0.3785359718203124	0.002479359644130077	0.38593996429062044	0.3492601021962072	-0.004380599217282399	14686	silhouette	2	0	1	489.5333333333333	0.03333333333333333
Wes	ID057	6_3_23	-0.25698012581249996	0.38761426378124986	0.015979334744892555	0.10876296579687494	0.3459302996562499	0.014772481919070116	-0.07410858000781251	0.36677228171874987	0.01181741359044576	0.3741844308198196	0.36811080115253053	0.018850698956323353	14687	silhouette	2	0	2	489.56666666666666	0.06666666666666667
Wes	ID057	6_3_23	-0.24547025860156246	0.400854850796875	0.01754395017468287	0.12820291668749983	0.35068391396874987	0.02001270945329273	-0.058633670957031314	0.37576938238281243	0.017900296938576876	0.3803163631849906	0.3770262123948705	0.008915411242339966	14688	silhouette	2	0	3	489.59999999999997	0.1
Wes	ID057	6_3_23	-0.23893924349218754	0.3919089150624999	0.011076277557124169	0.13052751799999984	0.34920853839062493	0.002753271573710856	-0.05420586274609385	0.3705587267265624	0.006837866474336527	0.3745023972009519	0.3719260813864025	-0.005100131008468012	14689	silhouette	2	0	4	489.6333333333333	0.13333333333333333
Wes	ID057	6_3_23	-0.2373660219921876	0.3932715516406249	0.002081298712848828	0.12605751273437504	0.34566318509374994	0.0057053025401266715	-0.055654254628906275	0.3694673683671874	0.0018135330476102872	0.37363556086977867	0.36652861028630584	-0.00539747110009664	14690	silhouette	2	0	5	489.6666666666667	0.16666666666666666
Wes	ID057	6_3_23	-0.228771194578125	0.4039178605312499	0.013682651470826953	0.12889408362499988	0.34230311449999995	0.004397295624872582	-0.04993855547656256	0.3731104875156249	0.006778018436815785	0.37643763788605544	0.3629336415388	-0.0035949687475058667	14691	silhouette	2	0	6	489.7	0.2
Wes	ID057	6_3_23	-0.216716769171875	0.3851703577031249	0.02228851798943573	0.153818530640625	0.3381152770156248	0.025273821274794234	-0.03144911926562499	0.36164281735937487	0.021756992214248677	0.3630076782248685	0.37351116318745603	0.010577521648656052	14692	silhouette	2	0	7	489.73333333333335	0.23333333333333334
Wes	ID057	6_3_23	-0.21542283292187503	0.3944087102187499	0.009328527655638836	0.15621423439062498	0.3369521756562499	0.002663118703690044	-0.029604299265625023	0.3656804429374999	0.004439119410595915	0.36687681976649167	0.37605234099067564	0.0025411778032196075	14693	silhouette	2	0	8	489.76666666666665	0.26666666666666666
Wes	ID057	6_3_23	-0.2156449479687501	0.3823831101249999	0.012027651171731235	0.1678092163437499	0.343581517109375	0.013356338367809322	-0.023917865812500105	0.36298231361718747	0.00629407874481626	0.36376946587627584	0.38541232433479333	0.009359983344117695	14694	silhouette	2	0	9	489.8	0.3
Wes	ID057	6_3_23	-0.1842951786562501	0.37871124573437487	0.03156407172799648	0.17066036003124996	0.3350234419687499	0.009020513867810253	-0.006817409312500078	0.3568673438515624	0.018160904926321875	0.3569324560437218	0.3576339729986472	-0.027778351336146145	14695	silhouette	2	0	10	489.8333333333333	0.3333333333333333
Wes	ID057	6_3_23	-0.17898427496875002	0.36164826214062495	0.017870397508127255	NaN	NaN	NaN	NaN	NaN	NaN	NaN	NaN	NaN	14696	silhouette	2	0	11	489.8666666666667	0.36666666666666664
Wes	ID057	6_3_23	-0.19105567528125	0.3566454690156249	0.013067005952251364	NaN	NaN	NaN	NaN	NaN	NaN	NaN	NaN	NaN	14697	silhouette	2	0	12	489.9	0.4
Wes	ID057	6_3_23	-0.17779154759375015	0.36421467579687494	0.01527186873331558	NaN	NaN	NaN	NaN	NaN	NaN	NaN	NaN	NaN	14698	silhouette	2	0	13	489.93333333333334	0.43333333333333335
Wes	ID057	6_3_23	-0.18667486834375002	0.35664066479687495	0.011673860979791523	0.19800212978124998	0.3319782078437499	NaN	0.005663630718749979	0.3443094363203124	NaN	0.3443560143980785	0.3854667685669233	NaN	14699	silhouette	2	0	14	489.96666666666664	0.4666666666666667
Wes	ID057	6_3_23	-0.1848202797656251	0.361274814203125	0.0049914766866689135	0.20438805748437483	0.3274439861874998	0.00783193709484087	0.009783888859374867	0.3443594001953124	0.004120561070314416	0.3444983613663321	0.3906758947121418	0.005209126145218512	14700	silhouette	2	0	15	490.0	0.5
Wes	ID057	6_3_23	-0.1673623893906251	0.3950282942968748	0.038000991497389655	0.20836835271874987	0.32276739951562483	0.006141108454696708	0.020502981664062392	0.3588978469062498	0.01806281770162868	0.359483013188466	0.3826162927537829	-0.00805960195835892	14701	silhouette	2	0	16	490.0333333333333	0.5333333333333333
Wes	ID057	6_3_23	-0.1632421312500001	0.38214546143749994	0.013525675939781169	0.20854194515625002	0.32346577278125	0.0007196245913649678	0.022649906953124965	0.35280561710937497	0.006459454473463388	0.35353192465308153	0.37638637771582917	-0.006229915037953726	14702	silhouette	2	0	17	490.06666666666666	0.5666666666666667
Wes	ID057	6_3_23	NaN	NaN	NaN	0.21357020064062504	0.327323400296875	0.006337558146909165	NaN	NaN	NaN	NaN	NaN	NaN	14703	silhouette	2	0	18	490.09999999999997	0.6
Wes	ID057	6_3_23	-0.14438573279687517	0.4176326239374999	NaN	0.23707099749999982	0.37745542295312484	0.05536702221207446	0.04634263235156233	0.39754402344531237	NaN	0.4002360430425515	0.38356674069543845	NaN	14704	silhouette	2	0	19	490.1333333333333	0.6333333333333333
Wes	ID057	6_3_23	-0.14264884757812513	0.39965203456249987	0.018064284224277364	0.251835802984375	0.358937721921875	0.02368342738022069	0.05459347770312495	0.37929487824218744	0.02002767459442409	0.38320366969599523	0.39658012403953935	0.013013383344100904	14705	silhouette	2	0	20	490.1666666666667	0.6666666666666666
Wes	ID057	6_3_23	-0.1429178838281251	0.40223638396874994	0.0025983152921458855	0.2511210953749998	0.3581256488125	0.0010817900451884578	0.05410160577343737	0.38018101639062496	0.0010134983045525351	0.3840111833932354	0.39650028258182307	-0.00007984145771627871	14706	silhouette	2	0	21	490.2	0.7
Wes	ID057	6_3_23	-0.14180218409375	0.40360782828124986	0.0017679494901079614	0.253423116859375	0.3500065191249999	0.008439168785903608	0.05581046638281251	0.3768071737031249	0.0037819332440263524	0.3809179102011403	0.39884350171057337	0.0023432191287502957	14707	silhouette	2	0	22	490.23333333333335	0.7333333333333333
Wes	ID057	6_3_23	-0.140666947203125	0.40154377576562483	0.0023556475935703793	0.26725414235937484	0.35124312503125	0.013886196763297635	0.06329359757812492	0.3763934503984374	0.007494559323876171	0.38167801744038465	0.4110106699030556	0.012167168192482258	14708	silhouette	2	0	23	490.26666666666665	0.7666666666666666
Wes	ID057	6_3_23	-0.1391265545312501	0.40437153892187494	0.0032201015591765783	0.26446177028124995	0.35573346815624984	0.005287771099709679	0.06266760787499992	0.3800525035390624	0.0037122140286271273	0.3851845460595269	0.4065085458545269	-0.004502124048528733	14709	silhouette	2	0	24	490.3	0.8
Wes	ID057	6_3_23	-0.14187168512500015	0.40635552112499984	0.0033870233774006856	0.2635947689375	0.35381001910937493	0.0021098216905672948	0.06086154190624993	0.3800827701171874	0.001806319559000634	0.38492471916358	0.4088570351016252	0.0023484892470982954	14710	silhouette	2	0	25	490.3333333333333	0.8333333333333334
Wes	ID057	6_3_23	-0.13765358106250014	0.40237250349999987	0.005801450791236575	0.266056931046875	0.3615467329843749	0.008119050673352085	0.06420167499218743	0.3819596182421874	0.0038313245641801723	0.387317705559041	0.40576954189023157	-0.0030874932113936215	14711	silhouette	2	0	26	490.3666666666667	0.8666666666666667
Wes	ID057	6_3_23	-0.14005969395312512	0.406268885046875	0.004579428829151134	0.2664411084062499	0.3613017178281248	0.0004556585017845351	0.06319070722656239	0.3837853014374999	0.0020869055926848678	0.38895272602112685	0.40898037660319925	0.0032108347129676806	14712	silhouette	2	0	27	490.4	0.9
Wes	ID057	6_3_23	-0.14283829393750014	0.4084315841874999	0.0035210631130425277	0.25650406234375	0.35710923626562496	0.01078525781333696	0.056832884203124934	0.38277041022656244	0.006438316376770368	0.3869666182913672	0.4026267513671625	-0.00635362523603672	14713	silhouette	2	0	28	490.43333333333334	0.9333333333333333
Wes	ID057	6_3_23	-0.14022255696875008	0.4035782022656249	0.005513383350472641	0.26119137843749995	0.358887758046875	0.005013389261677982	0.06048441073437494	0.38123298015624996	0.0039619865256615575	0.38600122940309434	0.40389402489118637	0.0012672735240238375	14714	silhouette	2	0	29	490.46666666666664	0.9666666666666667
Wes	ID057	6_3_23	-0.138550528703125	0.4071860104062499	0.003976425291717324	0.259053661234375	0.3594719510468749	0.0022161038562723587	0.060251566265625	0.3833289807265624	0.0021088942451857463	0.38803525445805337	0.40045689320625455	-0.0034371316849318156	14715	silhouette	2	0	30	490.5	1.0
Wes	ID057	6_3_23	-0.125629582375	0.39313126845312496	0.01909153281911167	0.24793349623437488	0.36102435426562485	0.011228001842750693	0.061151956929687445	0.3770778113593749	0.006315680628815411	0.3820042377460055	0.37494029876602686	-0.02551659444022769	14716	silhouette	2	0	31	490.5333333333333	1.0333333333333332
Wes	ID057	6_3_23	-0.13211816021875	0.3957042478749999	0.006980104980571245	0.23412136732812483	0.36532781328124986	0.014467019887386362	0.051001603554687414	0.3805160305781249	0.010716857050159635	0.38391875845298573	0.36749710109929634	-0.007443197666730517	14717	silhouette	2	0	32	490.56666666666666	1.0666666666666667
Wes	ID057	6_3_23	-0.1284185915	0.38964516718749986	0.0070992441486674865	0.23421376846874997	0.362004094609375	0.003325002824142927	0.05289758848437498	0.37582463089843743	0.005060038518447656	0.3795290608865269	0.36368428257181284	-0.003812818527483497	14718	silhouette	2	0	33	490.59999999999997	1.1
Wes	ID057	6_3_23	-0.13170003304687516	0.3966542020624999	0.007739149081425247	0.21048300967187483	0.3689381836718748	0.024723076349883046	0.039391488312499834	0.38279619286718736	0.01519925715740234	0.38481763814186937	0.34330367373462717	-0.020380608837185676	14719	silhouette	2	0	34	490.6333333333333	1.1333333333333333
Wes	ID057	6_3_23	-0.13412039845312496	0.3966341844843748	0.0024204481823011026	0.21465627435937495	0.36692857896875	0.004631916365259303	0.040267937953125	0.3817813817265624	0.0013408973203375845	0.383899114690357	0.3500394127769151	0.006735739042287914	14720	silhouette	2	0	35	490.6666666666667	1.1666666666666667
Wes	ID057	6_3_23	-0.13885527631250016	0.4091281959062498	0.0133611148394565	0.21655281978124985	0.39166598173437484	0.024809997584159076	0.03884877173437484	0.40039708882031233	0.018669723708634074	0.40227733692199297	0.35583682172137365	0.005797408944458571	14721	silhouette	2	0	36	490.7	1.2
Wes	ID057	6_3_23	-0.13925450689062502	0.40728753956249997	0.0018834544938215259	0.2179063283437499	0.39323760182812495	0.0020741203310898023	0.03932591072656244	0.40026257069531246	0.0004957385841542675	0.40218982179325913	0.35743707554709	0.0016002538257163246	14722	silhouette	2	0	37	490.73333333333335	1.2333333333333334
Wes	ID057	6_3_23	-0.13829830721875003	0.407014499796875	0.000994418687528742	0.21255955315624986	0.38680203053124984	0.00836687413690614	0.037130622968749916	0.3969082651640624	0.00400882201358157	0.3986412599287649	0.35143958527851804	-0.005997490268571937	14723	silhouette	2	0	38	490.76666666666665	1.2666666666666666
Wes	ID057	6_3_23	-0.14765516379687504	0.40847290046874996	0.009469830914188846	0.20905119234374991	0.3652576716875	0.02182814681962138	0.030698014273437435	0.386865286078125	0.011926436330588713	0.38808132865759165	0.35931459824190015	0.007875012963382111	14724	silhouette	2	0	39	490.8	1.3
Wes	ID057	6_3_23	-0.14878047196875	0.41220065393749983	0.0038939009239405734	0.20222247581249997	0.3686457668906249	0.007623028175836958	0.026721001921874987	0.39042321041406236	0.005336239577149409	0.3913365497544691	0.3536949215592343	-0.005619676682665831	14725	silhouette	2	0	40	490.8333333333333	1.3333333333333333
Wes	ID057	6_3_23	-0.14926633862500016	0.413352865734375	0.0012504632871516359	0.20777599254687495	0.362487399015625	0.008292589643941984	0.029254826960937397	0.387920132375	0.0035616946806563687	0.3890216883444314	0.3606473650994323	0.006952443540197972	14726	silhouette	2	0	41	490.8666666666667	1.3666666666666667
Wes	ID057	6_3_23	-0.14736370785937503	0.4115498424374999	0.0026212395616153866	0.19827645067187483	0.3548874452343749	0.012165549445545763	0.0254563714062499	0.3832186438359374	0.006044192177940185	0.384063218531309	0.35025383145129513	-0.010393533648137165	14727	silhouette	2	0	42	490.9	1.4
Wes	ID057	6_3_23	-0.15219210784375004	0.418481529390625	0.008447587254668456	0.19928581703124992	0.3862601146562499	0.03138890261066303	0.023546854593749944	0.40237082202343744	0.019247134430428133	0.40305921745703316	0.352951769002396	0.0026979375511008707	14728	silhouette	2	0	43	490.93333333333334	1.4333333333333333
Wes	ID057	6_3_23	-0.15416568090625016	0.4194768033749998	0.002210330504019579	0.1919577820312499	0.3863211282343748	0.0073282889966172025	0.018896050562499878	0.4028989658046873	0.004680695887447164	0.4033418368745637	0.3477078520681948	-0.005243916934201176	14729	silhouette	2	0	44	490.96666666666664	1.4666666666666666
Wes	ID057	6_3_23	-0.15606638998437505	0.4173448512343749	0.0028562063877775805	0.19019687571875	0.382588890828125	0.004126788957290232	0.01706524286718747	0.39996687103124995	0.0034567378520266546	0.4003307637899498	0.3480031982024789	0.000295346134284058	14730	silhouette	2	0	45	491.0	1.5
Wes	ID057	6_3_23	-0.16079694404687506	0.4189726806874998	0.005002796264759957	0.19355486448437498	0.3779164678125	0.0057539226087083995	0.01637896021874996	0.3984445742499999	0.001669841718172906	0.3987810791488371	0.3567223245396971	0.00871912633721822	14731	silhouette	2	0	46	491.0333333333333	1.5333333333333332
Wes	ID057	6_3_23	-0.16185339175000002	0.40641893681249996	0.012598117598615058	0.18650787628124998	0.3891927699218749	0.013297181355342792	0.012327242265624982	0.39780585336718743	0.004101753617395371	0.39799680636290496	0.34878691760168423	-0.007935406938012868	14732	silhouette	2	0	47	491.06666666666666	1.5666666666666667
Wes	ID057	6_3_23	-0.16483697173437495	0.41263015109375	0.006890640925978309	0.1864148345781249	0.36721731251562484	0.021975654369607092	0.010788931421874981	0.3899237318046874	0.008030830628149646	0.3900729645408917	0.35417532006834807	0.005388402466663833	14733	silhouette	2	0	48	491.09999999999997	1.6
Wes	ID057	6_3_23	-0.16094059018750007	0.40333398781249996	0.010079704405908376	0.18679180560937492	0.3840394446093749	0.01682635537892794	0.012925607710937426	0.3936867162109374	0.004327289822270095	0.393898847238283	0.34826728023753795	-0.005908039830810119	14734	silhouette	2	0	49	491.1333333333333	1.6333333333333333
Wes	ID057	6_3_23	-0.1603528740937501	0.4044176594218749	0.0012327831779425002	0.18951675848437488	0.3662398141406249	0.018007004553645886	0.014581942195312392	0.3853287367812499	0.008520520176093093	0.38560454928283877	0.3519464556870423	0.003679175449504357	14735	silhouette	2	0	50	491.1666666666667	1.6666666666666667
Wes	ID057	6_3_23	-0.15985932068750008	0.4017992000624999	0.002664568329302043	0.18594177917187493	0.36402106578124993	0.004207531505173991	0.013041229242187424	0.3829101329218749	0.0028676542735327428	0.3831321489439319	0.34785857484576344	-0.004087880841278868	14736	silhouette	2	0	51	491.2	1.7
Wes	ID057	6_3_23	-0.1583655289375001	0.4032270138749998	0.0020664138200112495	0.16645794974999983	0.36664128668749996	0.019659225990314968	0.004046210406249862	0.3849341502812499	0.009219924627128074	0.38495541543326744	0.3268773588679505	-0.02098121597781294	14737	silhouette	2	0	52	491.23333333333335	1.7333333333333334
Wes	ID057	6_3_23	-0.15794019543750015	0.40510129974999987	0.0019219407190251498	0.16321862518749986	0.37150107423437495	0.005840441646140894	0.002639214874999851	0.3883011869921874	0.003649187942235705	0.38831015602826835	0.32291169570014305	-0.003965663167807443	14738	silhouette	2	0	53	491.26666666666665	1.7666666666666666
Wes	ID057	6_3_23	-0.16523604217187504	0.4111866435	0.009500567779199014	0.155147697828125	0.3660405992031248	0.009744570591217036	-0.005044172171875028	0.3886136213515624	0.007689736779695566	0.38864635643844014	0.32354892392348183	0.0006372282233387816	14739	silhouette	2	0	54	491.3	1.8
Wes	ID057	6_3_23	-0.16835750323437515	0.42061796546874985	0.009934452840641393	0.14422354495312484	0.366726321359375	0.010945653516896395	-0.012066979140625156	0.3936721434140624	0.008654967543389448	0.3938570406705997	0.3171927190066123	-0.006356204916869557	14740	silhouette	2	0	55	491.3333333333333	1.8333333333333333
Wes	ID057	6_3_23	-0.16907621435937514	0.424395202390625	0.003845005129408231	0.14270797407812497	0.37360259965625	0.007041317937234604	-0.013184120140625089	0.3989989010234375	0.005442641880825525	0.3992166630312333	0.31589439477800585	-0.001298324228606429	14741	silhouette	2	0	56	491.3666666666667	1.8666666666666667
Wes	ID057	6_3_23	-0.17551562903125006	0.4777135430624999	0.053705786590631625	0.14459923485937498	0.38286064946874987	0.009449251487468396	-0.015458197085937542	0.4302870962656249	0.03137072819471107	0.4305646769880814	0.33387212747820183	0.01797773270019598	14742	silhouette	2	0	57	491.4	1.9
Wes	ID057	6_3_23	-0.17973421351562502	0.43797192457812484	0.039964893279094735	0.1359178514374999	0.37556320132812493	0.011341039083025762	-0.021908181039062558	0.4067675629531249	0.02438792201548479	0.40735711441837463	0.3217624509585711	-0.012109676519630741	14743	silhouette	2	0	58	491.43333333333334	1.9333333333333333
Wes	ID057	6_3_23	-0.17761539290625006	0.4346413198593748	0.00394744582828846	0.12962960951562486	0.36769405115624987	0.010073009028862632	-0.0239928916953126	0.40116768550781234	0.005975336469421834	0.40188452414542913	0.3144541751989093	-0.007308275759661809	14744	silhouette	2	0	59	491.46666666666664	1.9666666666666666
Wes	ID057	6_3_23	-0.184225517484375	0.44333231171875	0.010919115643588388	0.13318248942187494	0.380426672109375	0.013219023865785103	-0.025521514031250025	0.4118794919140625	0.010820327293150989	0.4126694361566332	0.32358146167984125	0.009127286480931973	14745	silhouette	2	0	60	491.5	2.0
Wes	ID057	6_3_23	-0.19018467042187504	0.4334385036249999	0.011549845987218607	0.13258068095312492	0.38473685703124993	0.004351995805813408	-0.028801994734375058	0.4090876803281249	0.004307640372054156	0.41010033540211244	0.326418936995343	0.0028374753155017696	14746	silhouette	2	0	61	491.5333333333333	2.033333333333333
Wes	ID057	6_3_23	-0.19364659045312504	0.433331369546875	0.00346357734336419	0.13318264956249992	0.38440040157812483	0.0006896147320138221	-0.03023197044531256	0.4088658855624999	0.0014470741003590206	0.4099820537704224	0.3304717714957661	0.004052834500423097	14747	silhouette	2	0	62	491.56666666666666	2.0666666666666664
Wes	ID057	6_3_23	-0.2050923213437501	0.4444568191875	0.01596184153933035	0.13463080123437488	0.3662836926718749	0.01817449544990315	-0.035230760054687615	0.40537025592968745	0.0060997806590559174	0.4068983298645145	0.3486012589240889	0.018129487428322766	14748	silhouette	2	0	63	491.59999999999997	2.1
Wes	ID057	6_3_23	-0.19951990801562514	0.4398002500937499	0.007261916139995945	0.132834023421875	0.3601261254999999	0.006414362320889301	-0.03334294229687507	0.3999631877968749	0.0057271495248150655	0.4013505990946705	0.34177053979496674	-0.0068307191291221425	14749	silhouette	2	0	64	491.6333333333333	2.1333333333333333
Wes	ID057	6_3_23	-0.2011699970156251	0.44674987279687484	0.007142832031044159	0.13088511201562492	0.35120405071874994	0.009132451701029035	-0.03514244250000009	0.3989769617578124	0.002052033815796401	0.4005216689248669	0.34552800110894055	0.003757461313973809	14750	silhouette	2	0	65	491.6666666666667	2.1666666666666665
Wes	ID057	6_3_23	-0.2021177092343751	0.4505517713749998	0.0039182382837082115	0.1273107732656249	0.3509708859687499	0.0035819356918284076	-0.037403467984375105	0.40076132867187486	0.0028803127477748133	0.4025029962324563	0.3441503709434954	-0.0013776301654451761	14751	silhouette	2	0	66	491.7	2.2
Wes	ID057	6_3_23	-0.21054799215625009	0.39769943992187495	0.05352045039210551	0.11246477648437492	0.36330940084374985	0.019303952179527364	-0.049041607835937584	0.3805044203828124	0.02336211960923097	0.3836517864287796	0.3248383036106994	-0.019312067332796	14752	silhouette	2	0	67	491.73333333333335	2.2333333333333334
Wes	ID057	6_3_23	-0.21182111012500004	0.39854113904687494	0.0015262001111845593	0.11669072743749997	0.3612495119843748	0.004701255531365629	-0.047565191343750035	0.3798953255156249	0.00159712310597448	0.3828614707386866	0.3306216763427029	0.005783372732003522	14753	silhouette	2	0	68	491.76666666666665	2.2666666666666666
Wes	ID057	6_3_23	-0.20761805928125	0.39791402835937495	0.004249576944770475	0.11708115028124988	0.36148587954687494	0.00045639853365672553	-0.045268454500000055	0.37969995395312495	0.0023050314915142238	0.3823889224399993	0.3267362647708666	-0.003885411571836306	14754	silhouette	2	0	69	491.8	2.3
Wes	ID057	6_3_23	-0.2068951845	0.4038893554999998	0.0060188937843141475	0.11164581732812495	0.35404878878125	0.009211577680694517	-0.04762468358593752	0.3789690721406249	0.002466982717665658	0.38194982409445727	0.3224165813609958	-0.004319683409870767	14755	silhouette	2	0	70	491.8333333333333	2.3333333333333335
Wes	ID057	6_3_23	-0.208803260046875	0.4064051647187499	0.0031575383319494446	0.11923664309374993	0.3611995481093748	0.010428518340245656	-0.04478330847656253	0.38380235641406235	0.005606607653477576	0.3864062544875457	0.33114003959887484	0.008723458237879012	14756	silhouette	2	0	71	491.8666666666667	2.3666666666666667
Wes	ID057	6_3_23	-0.20864968518750016	0.4209989400156249	0.014594583332631014	0.11494727645312497	0.36231652896875	0.004432416092597438	-0.04685120436718759	0.39165773449218744	0.008123001795195676	0.39445001754114395	0.3288747770038295	-0.0022652625950453364	14757	silhouette	2	0	72	491.9	2.4
Wes	ID057	6_3_23	-0.21210551987500015	0.40877188301562484	0.012706050380373052	0.11220711021874985	0.35533263617187494	0.007502217644820286	-0.04994920482812515	0.3820522595937499	0.010092708005311713	0.385303584363878	0.3286859217270383	-0.00018885527679118885	14758	silhouette	2	0	73	491.93333333333334	2.433333333333333
Wes	ID057	6_3_23	-0.2084440646250001	0.42644484225	0.018048261485462794	0.11153115664062496	0.35401692079687486	0.0014791957908916063	-0.048456453992187565	0.39023088152343743	0.008313733320654349	0.3932278840927434	0.3280700322035004	-0.0006158895235379158	14759	silhouette	2	0	74	491.96666666666664	2.466666666666667
Wes	ID057	6_3_23	-0.21169379832812507	0.4311263932812499	0.005698920002897336	0.11048015371874986	0.3568251467968748	0.0029984563376620685	-0.050606822304687604	0.39397577003906237	0.004318364722191004	0.3972127362530693	0.33063080710459203	0.0025607749010916336	14760	silhouette	2	0	75	492.0	2.5
Wes	ID057	6_3_23	-0.208105367203125	0.4351391970624998	0.005383254789222113	0.10834003440624995	0.3560566319374998	0.002273922989200665	-0.049882666398437525	0.3955979144999998	0.0017764443218707738	0.3987304733322586	0.3261774736343215	-0.0044533334702705485	14761	silhouette	2	0	76	492.0333333333333	2.533333333333333
Wes	ID057	6_3_23	-0.21369603656250002	0.4318505491875	0.006486199868304677	0.10702159664062494	0.3557171338124998	0.001361446700647806	-0.05333721996093754	0.3937838414999999	0.0039018971239014313	0.39737963317167935	0.32963024312716893	0.0034527694928474517	14762	silhouette	2	0	77	492.06666666666666	2.5666666666666664
Wes	ID057	6_3_23	-0.21139385493750007	0.42369522771875	0.008474037319550917	0.11430287057812483	0.34998441971874983	0.009267198122064446	-0.04854549217968762	0.3868398237187499	0.008436826303528962	0.38987397197776824	0.3339335865521963	0.004303343425027362	14763	silhouette	2	0	78	492.09999999999997	2.6
Wes	ID057	6_3_23	-0.21733154903124996	0.39211149295312486	0.03213702713220859	0.10710422920312501	0.353488777015625	0.008006307370443713	-0.055113659914062474	0.3728001349843749	0.015500118939705565	0.3768520348273193	0.32672662637889394	-0.007206960173302357	14764	silhouette	2	0	79	492.1333333333333	2.6333333333333333
Wes	ID057	6_3_23	-0.21204498671875016	0.3929847397812498	0.0053581994276784345	0.1051284141718749	0.3554082225468749	0.0027546535508388443	-0.05345828627343763	0.37419648116406234	0.0021656510669088	0.3779957604085782	0.31939154791570556	-0.007335078463188371	14765	silhouette	2	0	80	492.1666666666667	2.6666666666666665
Wes	ID057	6_3_23	-0.21692655339062505	0.406139491421875	0.01403129302304284	0.10044446103125004	0.363809840296875	0.009619074687343219	-0.058241046179687506	0.384974665859375	0.011791694434944603	0.3893552527109939	0.32018144880603916	0.0007899008903335947	14766	silhouette	2	0	81	492.2	2.7
Wes	ID057	6_3_23	-0.21438175871874998	0.4007017563593749	0.006003744042840841	0.09820169157812497	0.36080159865624983	0.00375227032451851	-0.058090033570312505	0.38075167750781236	0.004225687568387431	0.3851574897690725	0.3151197169080874	-0.005061731897951782	14767	silhouette	2	0	82	492.23333333333335	2.7333333333333334
Wes	ID057	6_3_23	-0.2235168205312501	0.4183572602656249	0.01987878699774733	0.09577411984374984	0.362935152203125	0.0032318965427316354	-0.06387135034375013	0.39064620623437496	0.011459726102992332	0.39583330814882656	0.3240652938338865	0.008945576925799115	14768	silhouette	2	0	83	492.26666666666665	2.7666666666666666
Wes	ID057	6_3_23	-0.22023794123437512	0.4121314731874999	0.007036439027350706	0.10173455390624997	0.3558910465312499	0.009227469801086019	-0.05925169366406258	0.3840112598593749	0.008084784551075454	0.3885555441643373	0.32684747699432665	0.002782183160440155	14769	silhouette	2	0	84	492.3	2.8
Wes	ID057	6_3_23	-0.227250499203125	0.4021595164687499	0.012190811706596895	0.09814051785937483	0.35633639760937497	0.003621523531474703	-0.06455499067187509	0.37924795703906244	0.007128394834117266	0.3847029500003196	0.32860169233734704	0.0017542153430203933	14770	silhouette	2	0	85	492.3333333333333	2.8333333333333335
Wes	ID057	6_3_23	-0.2277691946875	0.40094372884374985	0.0013218110888528428	0.09542709510937497	0.3562044417343748	0.0027166294140283215	-0.06617104978906252	0.37857408528906233	0.0017509283839417375	0.3843136035617746	0.3262781720396274	-0.00232352029771965	14771	silhouette	2	0	86	492.3666666666667	2.8666666666666667
Wes	ID057	6_3_23	-0.23389609492968755	0.40491073240625	0.007299042666172491	0.09697837734375003	0.3562702595312499	0.0015526778651971489	-0.06845885879296876	0.38059049596874994	0.0030495871962468455	0.38669851430924157	0.3344305787510009	0.008152406711373517	14772	silhouette	2	0	87	492.4	2.9
Wes	ID057	6_3_23	-0.23079152870312503	0.4141058469531249	0.009705074084480951	0.09630979023437503	0.36130460035937495	0.005078542733555477	-0.067240869234375	0.38770522365624993	0.007218230297803081	0.393492916004516	0.3313355466781464	-0.0030950320728544978	14773	silhouette	2	0	88	492.43333333333334	2.933333333333333
Wes	ID057	6_3_23	-0.2392843465390626	0.42423730373437496	0.013220225841669918	0.0963413379375	0.3606116718749999	0.0006936462657801905	-0.07147150430078131	0.3924244878046874	0.006337959227372332	0.3988798748442792	0.34160330957100793	0.01026776289286152	14774	silhouette	2	0	89	492.46666666666664	2.966666666666667
Wes	ID057	6_3_23	-0.2475935631484376	0.425284943703125	0.00837500030839617	0.09794498615625002	0.35675404435937486	0.004177676107455841	-0.0748242884960938	0.3910194940312499	0.00363526744046918	0.3981142032902134	0.35226889334775396	0.010665583776746035	14775	silhouette	2	0	90	492.5	3.0
Wes	ID057	6_3_23	-0.23098826146093754	0.4015264805781249	0.02898621420942861	0.044659314171874964	0.36800792678124994	0.054461111890887814	-0.09316447364453129	0.3847672036796874	0.019376623181535234	0.39588561501644465	0.27767801389537683	-0.07459087945237713	14776	silhouette	2	0	91	492.5333333333333	3.033333333333333
Wes	ID057	6_3_23	-0.24906365408593745	0.39310740749999984	0.019939925026005268	0.058329238203124856	0.35682370553125	0.017662209034803488	-0.0953672079414063	0.3749655565156249	0.01004610996910765	0.3869031828812109	0.3095268926254908	0.031848878730113994	14777	silhouette	2	0	92	492.56666666666666	3.0666666666666664
Wes	ID057	6_3_23	-0.23279208546093755	0.40079800087499984	0.017997476822534737	0.057107845656249934	0.3604697872812499	0.0038452193541128545	-0.08784211990234381	0.38063389407812487	0.009421093392918325	0.3906384509364317	0.29269153536344905	-0.016835357262041772	14778	silhouette	2	0	93	492.59999999999997	3.1
Wes	ID057	6_3_23	-0.2387063990234375	0.4012138860781249	0.0059289177273553996	0.0559666835624999	0.35677710460937484	0.0038649911046958812	-0.0913698577304688	0.3789954953437499	0.0038896381061463265	0.38985386543234435	0.29800478712262346	0.005313251759174409	14779	silhouette	2	0	94	492.6333333333333	3.1333333333333333
Wes	ID057	6_3_23	-0.23543624739062508	0.3960792972187499	0.006087519565176253	0.061152357281250014	0.3530959520624999	0.006359410034798797	-0.08714194505468753	0.3745876246406249	0.00610774669821035	0.38459018074025225	0.2996871174775972	0.0016823303549737267	14780	silhouette	2	0	95	492.6666666666667	3.1666666666666665
Wes	ID057	6_3_23	-0.2480008808281251	0.38978080629687484	0.014054928008057757	0.044243909390624836	0.36512171229687485	0.020748843805972927	-0.10187848571875013	0.37745125929687484	0.015012196181373545	0.3909586666095819	0.29328329022789895	-0.006403827249698235	14781	silhouette	2	0	96	492.7	3.2
Wes	ID057	6_3_23	-0.2557277460546876	0.390702255453125	0.007781613892825519	0.04392090574999985	0.36763511940624993	0.0025340770803813817	-0.10590342015234389	0.37916868742968746	0.004376032059538056	0.39368061665151344	0.30053520142201623	0.007251911194117278	14782	silhouette	2	0	97	492.73333333333335	3.2333333333333334
Wes	ID057	6_3_23	-0.25476794321874996	0.38694151301562485	0.0038812891112474995	0.04465531065624995	0.36711514279687485	0.0008998478986036594	-0.10505631628125	0.37702832790624985	0.002301895709625503	0.39139135099586536	0.30007893947617115	-0.0004562619458450823	14783	silhouette	2	0	98	492.76666666666665	3.2666666666666666
Wes	ID057	6_3_23	-0.2524337334687501	0.3870324728906249	0.002335981347497127	0.04006007542187495	0.37412722034375	0.008383639924438083	-0.10618682902343757	0.38057984661718747	0.0037271093644255246	0.39511601120331064	0.29277836973151566	-0.007300569744655483	14784	silhouette	2	0	99	492.8	3.3
Wes	ID057	6_3_23	-0.24793386197656253	0.39414159565624995	0.008413588410596895	0.040349769812499936	0.3794110602656249	0.005291775426069986	-0.1037920460820313	0.3867763279609374	0.006643144314245449	0.4004606306503064	0.2886597322634146	-0.0041186374681010385	14785	silhouette	2	0	100	492.8333333333333	3.3333333333333335
Wes	ID057	6_3_23	-0.2595619129687501	0.3954440193593749	0.011700763965629581	0.039703282109375015	0.38145077140624983	0.002139712103877831	-0.10992931542968754	0.38844739538281237	0.006360702899376186	0.4037026546488525	0.29959216941273	0.010932437149315355	14786	silhouette	2	0	101	492.8666666666667	3.3666666666666667
Wes	ID057	6_3_23	-0.25758241470312515	0.39642872406249996	0.0022108950079026235	0.03768182699999989	0.38304609231249986	0.0025751368028004294	-0.10995029385156263	0.3897374081874999	0.0012901833708594285	0.4049497678215841	0.2955673650135914	-0.004024804399138604	14787	silhouette	2	0	102	492.9	3.4
Wes	ID057	6_3_23	-0.2581628443984376	0.4057636413749999	0.009352944983394862	0.037162811234374926	0.39433728749999997	0.011303117540183007	-0.11050001658203135	0.4000504644374999	0.010327696950242982	0.4150308756722668	0.2955466197367639	-0.000020745276827494052	14788	silhouette	2	0	103	492.93333333333334	3.433333333333333
Wes	ID057	6_3_23	-0.255723822609375	0.4052968314531249	0.002483291926190559	0.03680906059374989	0.3908417379375	0.0035134037996843474	-0.10945738100781255	0.39806928469531244	0.0022387858565482773	0.41284388535489674	0.2928898043354848	-0.0026568154012791	14789	silhouette	2	0	104	492.96666666666664	3.466666666666667
Wes	ID057	6_3_23	-0.2581204872031251	0.40975210378124993	0.005058997202281496	0.03652080746874997	0.398984088015625	0.008147450807388459	-0.11079983986718756	0.4043680958984375	0.006440280922578444	0.41927337322458524	0.2948379939720243	0.0019481896365395324	14790	silhouette	2	0	105	493.0	3.5
Wes	ID057	6_3_23	-0.2582262600859375	0.4081505373906249	0.0016050553904205745	0.03337228264062486	0.40632221187499984	0.007985065458018883	-0.11242698872265633	0.40723637463281237	0.0032976713444369493	0.42247046360345786	0.29160427447903764	-0.0032337194929866753	14791	silhouette	2	0	106	493.0333333333333	3.533333333333333
Wes	ID057	6_3_23	-0.26601950360156246	0.4104775408124999	0.008133239786164427	0.03416129549999991	0.4053698555781249	0.0012367391836828698	-0.11592910405078127	0.4079236981953124	0.0035689249713401635	0.42407699856907727	0.300224250515687	0.00861997603664938	14792	silhouette	2	0	107	493.06666666666666	3.5666666666666664
Wes	ID057	6_3_23	-0.26820694446875004	0.4063061978125	0.004710095537363376	0.03895302328124983	0.38756125723437496	0.01844198552484561	-0.1146269605937501	0.3969337275234375	0.01106684385682565	0.4131533905713611	0.30773140656335096	0.007507156047663943	14793	silhouette	2	0	108	493.09999999999997	3.6
Wes	ID057	6_3_23	-0.27186976091406256	0.4077633173593749	0.003942007316829426	0.038692154203124884	0.3874682155312499	0.00027696468085691825	-0.11658880335546884	0.3976157664453124	0.0020770180819291092	0.414356424824997	0.31122434718297526	0.0034929406196242963	14794	silhouette	2	0	109	493.1333333333333	3.6333333333333333
Wes	ID057	6_3_23	-0.2758511771328125	0.40483130265625	0.004944530849965988	0.03817473984374997	0.38835443375	0.001026206777668123	-0.11883821864453126	0.396592868203125	0.0024710706093792182	0.41401500615338416	0.3144578886622574	0.0032335414792821204	14795	silhouette	2	0	110	493.1666666666667	3.6666666666666665
Wes	ID057	6_3_23	-0.2774239982812501	0.4075213448749999	0.0031161022935118007	0.03503710457812503	0.39630061156249985	0.008543213498910001	-0.12119344685156253	0.4019109782187499	0.005816304156892532	0.419786000210244	0.3126625107942544	-0.0017953778680029897	14796	silhouette	2	0	111	493.2	3.6999999999999997
Wes	ID057	6_3_23	-0.282492929484375	0.4081276372812499	0.005105061608236447	0.037603197953124834	0.3890270243749998	0.007712969971637555	-0.12244486576562508	0.39857733082812485	0.003560794043959093	0.4169611898036008	0.3206655020638774	0.008002991269623005	14797	silhouette	2	0	112	493.23333333333335	3.7333333333333334
Wes	ID057	6_3_23	-0.26867751769531245	0.40018338115624985	0.015936649844963305	0.03679144512499999	0.3858139628749999	0.003314016725478349	-0.11594303628515623	0.3929986720156249	0.008567101069753839	0.4097447301297062	0.3058067485001908	-0.0148587535636866	14798	silhouette	2	0	113	493.26666666666665	3.7666666666666666
Wes	ID057	6_3_23	-0.26645084237500005	0.39781297962499984	0.003252212539401556	0.037952304515624924	0.382976271	0.0030659565721390695	-0.11424926892968756	0.3903946253124999	0.003106429958410034	0.4067688027907933	0.30476450541317723	-0.0010422430870135613	14799	silhouette	2	0	114	493.3	3.8
Wes	ID057	6_3_23	-0.27526730441406255	0.39287456303125	0.010105343207415261	0.03158191045312497	0.39096088256249995	0.01021449667460628	-0.12184269698046879	0.391917722796875	0.007744674009233754	0.4104206917904633	0.30685518219112073	0.002090676777943501	14800	silhouette	2	0	115	493.3333333333333	3.8333333333333335
Wes	ID057	6_3_23	-0.27301332511718757	0.38748951423437483	0.005837736994372724	0.028345948843749857	0.39035362931249984	0.0032924465139141253	-0.12233368813671885	0.38892157177343734	0.0030361148316165863	0.40770764064934195	0.3013728839120137	-0.005482298279107012	14801	silhouette	2	0	116	493.3666666666667	3.8666666666666667
Wes	ID057	6_3_23	-0.27330005690625003	0.38847325809375	0.0010246790227760613	0.02419366257812494	0.391351785828125	0.00427057345814146	-0.12455319716406255	0.3899125219609375	0.002430679451628035	0.4093229454913668	0.2975076453716199	-0.003865238540393834	14802	silhouette	2	0	117	493.4	3.9
Wes	ID057	6_3_23	-0.28563024446874996	0.3917425289531249	0.012756239934964605	0.029588159671875003	0.391402230125	0.005394732942562131	-0.12802104239843748	0.39157237953906243	0.003844616723320502	0.4119688285716118	0.3152185878279623	0.017710942456342416	14803	silhouette	2	0	118	493.43333333333334	3.933333333333333
Wes	ID057	6_3_23	-0.2867327326015625	0.39305231912499994	0.0017120252268389537	0.029449157609374943	0.3953282376874998	0.00392846750708023	-0.12864178749609378	0.39419027840624987	0.002690486750587265	0.41465007546145094	0.3161900812844458	0.0009714934564835076	14804	silhouette	2	0	119	493.46666666666664	3.966666666666667
Wes	ID057	6_3_23	-0.292524778796875	0.39378111910937497	0.005837717751472646	0.030721955296874937	0.3925680538749998	0.0030395112488839837	-0.13090141175000003	0.3931745864921874	0.002477404253070793	0.41439285112251345	0.3232490102529911	0.007058928968545264	14805	silhouette	2	0	120	493.5	4.0
Wes	ID057	6_3_23	-0.31999362013281263	0.3856057800624999	0.028659612922547924	0.029338660578124953	0.39085150651562484	0.002204549640153026	-0.14532747977734384	0.38822864328906237	0.015250370254459068	0.41453776166774037	0.3493716645532753	0.02612265430028421	14806	silhouette	2	0	121	493.5333333333333	4.033333333333333
Wes	ID057	6_3_23	-0.3169286887109375	0.38704864709375	0.0033875758132720746	0.03130006295312504	0.39007754687499996	0.0021085807553831494	-0.14281431287890622	0.38856309698437497	0.002535323871561735	0.41397730408944267	0.3482419241265994	-0.001129740426675907	14807	silhouette	2	0	122	493.56666666666666	4.066666666666666
Wes	ID057	6_3_23	-0.3176036814453125	0.3947594181874998	0.007740258784541201	0.030424734296874867	0.3921092509843749	0.0022122436223218447	-0.1435894735742188	0.39343433458593735	0.00493252773681332	0.41881799454226004	0.3480385058441398	-0.0002034182824595665	14808	silhouette	2	0	123	493.59999999999997	4.1
Wes	ID057	6_3_23	-0.3199916984453126	0.3923651557031249	0.0033815851366444613	0.029207505406249945	0.39878551364062487	0.0067863192694869665	-0.14539209651953133	0.3955753346718749	0.002798808827153394	0.4214483445585123	0.3492582210437011	0.0012197151995612665	14809	silhouette	2	0	124	493.6333333333333	4.133333333333333
Wes	ID057	6_3_23	-0.32168694710156265	0.3905654953593749	0.002472376459883073	0.026268124234374968	0.3954260836093748	0.004463824795893972	-0.14770941143359384	0.39299578948437486	0.0034675642438592395	0.41983777912249126	0.3479890184855457	-0.00126920255815538	14810	silhouette	2	0	125	493.6666666666667	4.166666666666667
Wes	ID057	6_3_23	-0.322595665078125	0.38723441021874994	0.003452809953504537	0.02531160428125001	0.3930319812656249	0.0025781110241948585	-0.14864203039843749	0.3901331957421874	0.003010684484697253	0.4174905551278758	0.34795557173745656	-0.00003344674808913872	14811	silhouette	2	0	126	493.7	4.2
Wes	ID057	6_3_23	-0.3282998741406251	0.378555909328125	0.010385296275854942	0.03513607148437492	0.3830736364999998	0.013988880809283108	-0.1465819013281251	0.3808147729140624	0.009543434171725994	0.4080516450972317	0.3634640235719864	0.015508451834529868	14812	silhouette	2	0	127	493.73333333333335	4.233333333333333
Wes	ID057	6_3_23	-0.32671744455468765	0.380303363828125	0.0023574733559513536	0.03330870681249998	0.38059562046874995	0.0030789324603095695	-0.14670436887109384	0.3804494921484375	0.0003852639832846151	0.40775481348706355	0.36002626998902887	-0.003437753582957559	14813	silhouette	2	0	128	493.76666666666665	4.266666666666667
Wes	ID057	6_3_23	-0.3309164118125001	0.38704416315625	0.007941643508382331	0.03106561707812494	0.3835582220312499	0.0037159735702216434	-0.14992539736718757	0.38530119259374995	0.005823574656831754	0.4134424189532021	0.3619988135689125	0.0019725435798836344	14814	silhouette	2	0	129	493.8	4.3
Wes	ID057	6_3_23	-0.3157579806718751	0.390991789703125	0.01566402853670349	0.027390549875000003	0.39061722078124994	0.007958365554558722	-0.14418371539843755	0.39080450524218746	0.007953198220635609	0.41655384418306424	0.3431487349799747	-0.01885007858893778	14815	silhouette	2	0	130	493.8333333333333	4.333333333333333
Wes	ID057	6_3_23	-0.33035495878125	0.39505199510937494	0.015151139820703619	0.028120791124999878	0.391878968765625	0.0014578272391733902	-0.15111708382812505	0.3934654819375	0.007426465832061953	0.42148719850195415	0.3584897925562544	0.015341057576279682	14816	silhouette	2	0	131	493.8666666666667	4.366666666666666
Wes	ID057	6_3_23	-0.3279676624140626	0.39393117087499996	0.002637315094778837	0.022263968046875027	0.3920016364843748	0.005858107538930907	-0.1528518471835938	0.3929664036796874	0.0018051268672584777	0.4216471055377752	0.35023694562151975	-0.008252846934734659	14817	silhouette	2	0	132	493.9	4.4
Wes	ID057	6_3_23	-0.3210049081796875	0.3914384219062499	0.007395521884864704	0.024502733984374858	0.3930660912187498	0.0024789386447515893	-0.14825108709765633	0.39225225656249985	0.004655856470440486	0.41933306285578065	0.34551147607736654	-0.004725469544153205	14818	silhouette	2	0	133	493.93333333333334	4.433333333333334
Wes	ID057	6_3_23	-0.32333151125000015	0.3903414586249998	0.0025722383807102907	0.01954157742187501	0.3880094908437499	0.007083945354820595	-0.15189496691406257	0.38917547473437486	0.00476911381016357	0.41776743663017846	0.34288101873554383	-0.0026304573418227117	14819	silhouette	2	0	134	493.96666666666664	4.466666666666667
Wes	ID057	6_3_23	-0.33423604689843756	0.3870805150781249	0.011381680478907641	0.018023284156249986	0.3927235504218749	0.0049525318925327695	-0.15810638137109378	0.3899020327499999	0.006253763355539239	0.4207389011879502	0.35230452759365266	0.009423508858108831	14820	silhouette	2	0	135	494.0	4.5
Wes	ID057	6_3_23	-0.33183834139062496	0.3853873482499999	0.0029352692568242974	0.022524997265624958	0.392597679890625	0.004503472472410108	-0.1546566720625	0.38899251407031243	0.0035675928218476738	0.41860943875668866	0.3544366863996613	0.002132158806008644	14821	silhouette	2	0	136	494.0333333333333	4.533333333333333
Wes	ID057	6_3_23	-0.3367092587109375	0.3910174122031249	0.007444693120444829	0.01776769971874992	0.39099307082812484	0.005020622490584298	-0.15947077949609378	0.3910052415156249	0.005217921248092662	0.42227482568320823	0.3544769592654294	0.000040272865768076205	14822	silhouette	2	0	137	494.06666666666666	4.566666666666666
Wes	ID057	6_3_23	-0.33998085160937497	0.3828684963593749	0.008781124615994595	0.024597857515624932	0.3883033488906249	0.0073406852290015135	-0.15769149704687502	0.3855859226249999	0.005703934017183454	0.41658505970264587	0.36461921612730136	0.010142256861871979	14823	silhouette	2	0	138	494.09999999999997	4.6
Wes	ID057	6_3_23	-0.34796105930468757	0.3801379385624999	0.008434433042143467	0.023861851203125006	0.397243039140625	0.008969936848048941	-0.16204960405078128	0.38869048885156243	0.005350834337989684	0.42111800044249065	0.3722161485538861	0.007596932426584713	14824	silhouette	2	0	139	494.1333333333333	4.633333333333333
Wes	ID057	6_3_23	-0.34665727440625016	0.3760663631718748	0.004275228791882048	0.023422745609374962	0.3990715247968748	0.0018804716210498698	-0.1616172643984376	0.3875689439843748	0.0012019902096537948	0.4199164518005909	0.37079436171031227	-0.0014217868435738024	14825	silhouette	2	0	140	494.1666666666667	4.666666666666667
Wes	ID057	6_3_23	-0.3494072092187501	0.37615267896874993	0.0027512891323503985	0.023272053281250038	0.3986103197968749	0.0004851991650658788	-0.16306757796875004	0.3873814993828124	0.0014623764668809857	0.42030401026955505	0.373355297711321	0.0025609360010087068	14826	silhouette	2	0	141	494.2	4.7
Wes	ID057	6_3_23	-0.34752675792968746	0.37310600357812485	0.0035802692617145394	0.02354669445312485	0.3935013534374998	0.005116342935585437	-0.1619900317382813	0.38330367850781233	0.004217787212198338	0.4161279614976501	0.37163352561251195	-0.0017217720988090268	14827	silhouette	2	0	142	494.23333333333335	4.733333333333333
Wes	ID057	6_3_23	-0.3527732850859375	0.37085010259374984	0.0057109663326422744	0.02163477553125004	0.3955146413749999	0.0027764657900118954	-0.16556925477734374	0.3831823719843749	0.0035812781008997124	0.4174229369920834	0.37521958281573653	0.0035860572032245797	14828	silhouette	2	0	143	494.26666666666665	4.766666666666667
Wes	ID057	6_3_23	-0.3536775191250001	0.36624237639062485	0.004695612841830567	0.021522196671874827	0.394022290890625	0.0014965907816742144	-0.16607766122656265	0.38013233364062493	0.0030921207958215847	0.41482813385491624	0.3762267273648738	0.001007144549137251	14829	silhouette	2	0	144	494.3	4.8
Wes	ID057	6_3_23	-0.35783188721875003	0.36817143035937483	0.004580395558542665	0.01913113700000002	0.3937971331718748	0.002401637431582639	-0.169350375109375	0.3809842817656248	0.003381785292777114	0.4169275386708763	0.37783302962126075	0.001606302256386971	14830	silhouette	2	0	145	494.3333333333333	4.833333333333333
Wes	ID057	6_3_23	-0.36085822475000007	0.37505171217187483	0.007516448408155998	0.018594025343749987	0.394709934734375	0.001059101328382897	-0.17113209970312504	0.3848808234531249	0.004284574617205278	0.4212118752014903	0.3799611240844603	0.002128094463199559	14831	silhouette	2	0	146	494.3666666666667	4.866666666666666
Wes	ID057	6_3_23	-0.3574232083437501	0.37858537520312496	0.004928094168096881	0.01678203417187496	0.39404775324999997	0.001929195771611099	-0.17032058708593756	0.38631656422656246	0.0016492132355658395	0.4221961513101632	0.37452456349489577	-0.005436560589564543	14832	silhouette	2	0	147	494.4	4.9
Wes	ID057	6_3_23	-0.3590341429609376	0.374362787203125	0.004519442416780736	0.01741138682812493	0.3899302174999999	0.004165355377210631	-0.17081137806640634	0.38214650235156244	0.0041988441061604305	0.41858389378531696	0.3767672780168363	0.0022427145219405253	14833	silhouette	2	0	148	494.43333333333334	4.933333333333334
Wes	ID057	6_3_23	-0.35653210583593764	0.3848499163124999	0.01078146867229025	0.022488485203124853	0.4092691196562499	0.019994250786624587	-0.1670218103164064	0.3970595179843749	0.015386970429436327	0.4307581060680736	0.37980640584848446	0.0030391278316481696	14834	silhouette	2	0	149	494.46666666666664	4.966666666666667
Wes	ID057	6_3_23	-0.353470137015625	0.3736234179375	0.011636576765545867	0.024070514437499968	0.3974230372031249	0.01195125457785307	-0.16469981128906253	0.38552322757031243	0.011767653801866163	0.41923046983119405	0.37829005455713305	-0.0015163512913514143	14835	silhouette	2	0	150	494.5	5.0
Wes	ID057	6_3_23	-0.35779737691406255	0.38541136934375	0.012557101715552873	0.00026240771874985747	0.3899281356718749	0.024959957822370763	-0.17876748459765635	0.38766975250781244	0.014230495480644109	0.42690238996618635	0.35808827200755805	-0.020201782549574998	14836	silhouette	2	0	151	494.5333333333333	5.033333333333333
Wes	ID057	6_3_23	-0.363533373890625	0.38632609259374995	0.005808474837616517	-0.0015712024375000855	0.3879678542812499	0.002684181315696383	-0.18255228816406255	0.38714697343749993	0.0038207376241555665	0.4280281730864818	0.3619658947255942	0.0038776227180361555	14837	silhouette	2	0	152	494.56666666666666	5.066666666666666
Wes	ID057	6_3_23	-0.36298104887500005	0.3939507080312499	0.0076445943968694195	0.008913044140624882	0.38355982343749995	0.01137322127764936	-0.17703400236718758	0.3887552657343749	0.00574787632505949	0.4271670570518633	0.3720392276394452	0.010073332913850985	14838	silhouette	2	0	153	494.59999999999997	5.1
Wes	ID057	6_3_23	-0.3621473567812501	0.3847650417812498	0.009223421651619929	0.005760836078124942	0.38260858812499987	0.0032926075212567833	-0.17819326035156258	0.38368681495312484	0.0051993338415889	0.4230465813637941	0.36791451271378606	-0.004124714925659134	14839	silhouette	2	0	154	494.6333333333333	5.133333333333333
Wes	ID057	6_3_23	-0.3605682100781251	0.38277129099999985	0.002543373053196356	0.0036858939999999674	0.385086123734375	0.003231650866553412	-0.17844115803906258	0.3839287073671874	0.00034635993337692953	0.42337040428324835	0.3642614593782133	-0.0036530533355727535	14840	silhouette	2	0	155	494.6666666666667	5.166666666666667
Wes	ID057	6_3_23	-0.35862098014843746	0.380099344671875	0.003306206524016794	0.007223720687499879	0.3868870652031249	0.003969837256695739	-0.1756986297304688	0.38349320493749994	0.002776891047502941	0.42182584880777485	0.3659076635979996	0.0016462042197862847	14841	silhouette	2	0	156	494.7	5.2
Wes	ID057	6_3_23	-0.36467861957031245	0.37452244740624985	0.008233879916345103	0.006622712921874996	0.37986730090624987	0.00704544541658102	-0.17902795332421872	0.37719487415624986	0.007124139682933108	0.4175248269997939	0.37133979987258353	0.005432136274583943	14842	silhouette	2	0	157	494.73333333333335	5.233333333333333
Wes	ID057	6_3_23	-0.36764482429687506	0.37312057637499985	0.003280794548297766	-0.00109414351562509	0.382253236078125	0.008077286668267836	-0.18436948390625008	0.3776869062265624	0.005364144341550873	0.42028502915384597	0.3666644338553317	-0.004675366017251825	14843	silhouette	2	0	158	494.76666666666665	5.266666666666667
Wes	ID057	6_3_23	-0.3700837660156251	0.3710851890312499	0.0031766709534600725	0.005981669999999939	0.38356606892187495	0.007196573280633666	-0.18205104800781258	0.3773256289765624	0.0023464156210124547	0.4189477465786173	0.3762724870734856	0.009608053218153889	14844	silhouette	2	0	159	494.8	5.3
Wes	ID057	6_3_23	-0.3667881520234375	0.37090743293749995	0.0033004043410418404	-0.0018527296562500517	0.3652754472968749	0.019897855598098247	-0.18432044083984378	0.3680914401171874	0.009508963545869751	0.41166167322078856	0.3649788785129541	-0.01129360856053152	14845	silhouette	2	0	160	494.8333333333333	5.333333333333333
Wes	ID057	6_3_23	-0.3661132393593751	0.37037400451562497	0.0008602633232771368	-0.001412182796875161	0.36206783057812486	0.0032377286096443875	-0.18376271107812514	0.3662209175468749	0.0019519009127399961	0.40973954462762985	0.3647956320781319	-0.00018324643482214853	14846	silhouette	2	0	161	494.8666666666667	5.366666666666666
Wes	ID057	6_3_23	-0.36287495571093764	0.3694956331874999	0.003355296883706381	-0.005753755281250106	0.36975121762499996	0.008825173547821578	-0.18431435549609387	0.36962342540624993	0.0034469365089866114	0.41302936729848894	0.3571212918879883	-0.007674340190143625	14847	silhouette	2	0	162	494.9	5.4
Wes	ID057	6_3_23	-0.3685921361640625	0.37036055270312485	0.005782234697943509	-0.0196914344375001	0.3898434212812498	0.024453129616202215	-0.1941417853007813	0.38010198699218734	0.014365884221875862	0.42681208196955206	0.3494442471029108	-0.007677044785077525	14848	silhouette	2	0	163	494.93333333333334	5.433333333333334
Wes	ID057	6_3_23	-0.3686960674296875	0.372650563640625	0.0022923681645505155	-0.019573090515625058	0.38980370640624984	0.00012483010510702292	-0.1941345789726563	0.3812271350234374	0.0011251711084946025	0.42781113032630264	0.3495441078262869	0.00009986072337614393	14849	silhouette	2	0	164	494.96666666666664	5.466666666666667
Wes	ID057	6_3_23	-0.36703893224218764	0.380236745328125	0.00776506597688719	-0.01412526659375013	0.3785679198749998	0.012486860472495556	-0.1905820994179689	0.3794023326015624	0.003993746970622057	0.4245793996440091	0.35291761131999366	0.003373503493706742	14850	silhouette	2	0	165	495.0	5.5
Wes	ID057	6_3_23	-0.3669591021406251	0.3796171612499999	0.0006247057507192045	-0.013737245859374969	0.3785014615156248	0.0003936709334404288	-0.19034817400000004	0.37905931138281235	0.00041519231409635493	0.424167878193465	0.35322361832225974	0.00030600700226607325	14851	silhouette	2	0	166	495.0333333333333	5.533333333333333
Wes	ID057	6_3_23	-0.36437483280468763	0.37299246387499996	0.0071109115668103835	-0.024531524687499973	0.3529314876406249	0.02775499989889185	-0.1944531787460938	0.3629619757578124	0.016612503670107776	0.4117686663291357	0.34043489368675167	-0.012788724635508064	14852	silhouette	2	0	167	495.06666666666666	5.566666666666666
Wes	ID057	6_3_23	-0.37084347314062516	0.3632962693124999	0.011655878207564337	-0.017965598921874992	0.35891930575	0.008886244812667404	-0.19440453603125007	0.36110778753124995	0.001854826162536599	0.41011212838105626	0.3529050182742823	0.012470124587530607	14853	silhouette	2	0	168	495.09999999999997	5.6
Wes	ID057	6_3_23	-0.37933500985156265	0.37342980792187497	0.01322099846686679	-0.023784628812500097	0.35061121012499985	0.010143252031874914	-0.20155981933203138	0.3620205090234374	0.007213261373105834	0.414349139884168	0.35628185732989287	0.003376839055610592	14854	silhouette	2	0	169	495.1333333333333	5.633333333333333
Wes	ID057	6_3_23	-0.38165664856250014	0.37784760734375	0.0049906871306507365	-0.0260176296875001	0.3501376742968749	0.0022826583380499005	-0.20383713912500012	0.36399264082031246	0.003012555271475171	0.4171812817685013	0.3567169075553259	0.0004350502254330535	14855	silhouette	2	0	170	495.1666666666667	5.666666666666667
Wes	ID057	6_3_23	-0.38811127659375	0.3782034398124998	0.006464428804435311	-0.02646490245312516	0.3515374634999999	0.0014695110547577443	-0.20728808952343758	0.3648704516562499	0.0035608440735540197	0.41964127364942605	0.36262814868920423	0.005911241133878309	14856	silhouette	2	0	171	495.2	5.7
Wes	ID057	6_3_23	-0.4015583649453125	0.37664623237499995	0.013536952394764958	-0.020622812312500072	0.36348299328125	0.013297582448171598	-0.21109058862890628	0.370064612828125	0.0064372594888279285	0.4260364471208164	0.3811629128379431	0.01853476414873889	14857	silhouette	2	0	172	495.23333333333335	5.733333333333333
Wes	ID057	6_3_23	-0.4123295835234375	0.3747408792187499	0.010938442316334517	-0.01380258323437511	0.3709535534374999	0.010115571843759009	-0.2130660833789063	0.3728472163281249	0.0034125447609503244	0.4294324191418932	0.39854499594897896	0.01738208311103584	14858	silhouette	2	0	173	495.26666666666665	5.766666666666667
Wes	ID057	6_3_23	-0.41644231505468765	0.36291865771875	0.012517167484826544	-0.020024206656250154	0.36310313971874986	0.010016865455778234	-0.2182332608554689	0.3630108987187499	0.011110934577558993	0.42355952206532393	0.3964181513248399	-0.0021268446241390904	14859	silhouette	2	0	174	495.3	5.8
Wes	ID057	6_3_23	-0.4553405529375001	0.3398579272968749	0.045220241020789115	-0.05761305471875011	0.35741446429687485	0.03801687160618495	-0.2564768038281251	0.3486361957968749	0.04085585225146532	0.43281352557609315	0.3981148010697142	0.0016966497448743234	14860	silhouette	2	0	175	495.3333333333333	5.833333333333333
Wes	ID057	6_3_23	-0.45150510489843754	0.3441823647343749	0.0057802613099409515	-0.05707322067187515	0.35346779859375	0.003983414486390712	-0.25428916278515634	0.34882508166406245	0.002195780317724119	0.4316733903171651	0.3945411646159031	-0.003573636453811091	14861	silhouette	2	0	176	495.3666666666667	5.866666666666666
Wes	ID057	6_3_23	-0.4538843942343751	0.34604319879687484	0.0030205498095986086	-0.05713167200000013	0.353934288234375	0.0004701373656390519	-0.2555080331171876	0.3499887435156249	0.001685156903996724	0.4333318307891306	0.3968311881554898	0.002290023539586683	14862	silhouette	2	0	177	495.4	5.9
Wes	ID057	6_3_23	-0.4546072690156251	0.3471861224374999	0.001352339601456266	-0.05417579634375014	0.353888327875	0.0029562329491846914	-0.2543915326796876	0.35053722515624997	0.0012439474816246993	0.43311822649175596	0.4004875576892408	0.003656369533751036	14863	silhouette	2	0	178	495.43333333333334	5.933333333333334
Wes	ID057	6_3_23	-0.45656971230468746	0.3474718133124999	0.0019831295819598277	-0.055110537171874974	0.35448357057812485	0.0011081761102761875	-0.2558401247382812	0.35097769194531236	0.001514077258427517	0.4343265012284628	0.4015204030161733	0.0010328453269324855	14864	silhouette	2	0	179	495.46666666666664	5.966666666666667
Wes	ID057	6_3_23	-0.45693955707812495	0.3487119423124998	0.001294103973056198	-0.054889062687500045	0.3551061973281249	0.0006608441700164493	-0.2559143098828125	0.35190906982031234	0.000934327662925909	0.43512311754788857	0.40210133864108283	0.0005809356249095177	14865	silhouette	2	0	180	495.5	6.0
Wes	ID057	6_3_23	-0.4559182602421876	0.34894734903125	0.0010480761185755233	-0.05513327714062499	0.35469719817187495	0.00047636226648241744	-0.2555257686914063	0.3518222736015625	0.00039811787325943137	0.4348244825990215	0.4008262259943326	-0.0012751126467502316	14866	silhouette	2	0	181	495.5333333333333	6.033333333333333
Wes	ID057	6_3_23	-0.4564369557265626	0.3490285403281248	0.0005250114591122968	-0.05474909978125009	0.35513149954687484	0.0005798361214887096	-0.25559302775390635	0.3520800199374998	0.00026637746747333493	0.4350725643793222	0.40173421527817105	0.0009079892838384507	14867	silhouette	2	0	182	495.56666666666666	6.066666666666666
Wes	ID057	6_3_23	-0.45592410537500005	0.34844963196875	0.0007734018177195256	-0.05515633739062498	0.3546915932499999	0.0005994664465335936	-0.2555402213828125	0.35157061260937494	0.0005121370312479144	0.4346293828020697	0.40081637433594763	-0.0009178409422234135	14868	silhouette	2	0	183	495.59999999999997	6.1
Wes	ID057	6_3_23	-0.45648227552343745	0.3482119832812498	0.000606655432084141	-0.05478865451562509	0.3551457520624999	0.0005843380216446528	-0.25563546501953127	0.35167886767187484	0.0001441891427683467	0.43477294872464645	0.40175345960909886	0.000937085273151228	14869	silhouette	2	0	184	495.6333333333333	6.133333333333333
Wes	ID057	6_3_23	-0.45597711192187496	0.348339295078125	0.0005209592670902251	-0.0551635437187501	0.35477726848437485	0.0005256634493357152	-0.2555703278203125	0.3515582817812499	0.0001370540467839828	0.43463711064653315	0.4008652690833924	-0.0008881905257064893	14870	silhouette	2	0	185	495.6666666666667	6.166666666666667
Wes	ID057	6_3_23	-0.45653880516406264	0.34810757159374983	0.0006076142456610823	-0.05480274689062514	0.355217655203125	0.0005693108230453147	-0.2556707760273439	0.3516626133984374	0.0001448272372199769	0.4347805646261607	0.4017989718827203	0.0009337027993279179	14871	silhouette	2	0	186	495.7	6.2
Wes	ID057	6_3_23	-0.45849908655468763	0.343575271625	0.004938060969364417	-0.04914706043750017	0.35522326012499983	0.005655689230430769	-0.2538230734960939	0.3493992658749999	0.0029217711504904422	0.4318634039056706	0.4095177125868216	0.0077187407041013345	14872	silhouette	2	0	187	495.73333333333335	6.233333333333333
Wes	ID057	6_3_23	-0.45848411340625006	0.34413192043749996	0.0005568501554563283	-0.048555500968750165	0.3521072438437498	0.003171671494666969	-0.2535198071875001	0.3481195821406249	0.0013151277177339625	0.4306501319007699	0.41000618663426075	0.0004884740474391247	14873	silhouette	2	0	188	495.76666666666665	6.266666666666667
Wes	ID057	6_3_23	-0.4583255741875001	0.35510219381249986	0.01097141889666571	-0.0717424222031251	0.36043695845312484	0.024637724363316172	-0.2650339981953126	0.35776957613281235	0.015023281219948057	0.4452438543154135	0.38661995953642286	-0.023386227097837886	14874	silhouette	2	0	189	495.8	6.3
Wes	ID057	6_3_23	-0.46222627953124995	0.35171441889062494	0.0051664805332105315	-0.07185740317187506	0.3487590236562499	0.011678500834577938	-0.2670418413515625	0.3502367212734374	0.007795853800098371	0.4404283210248866	0.39038006351640486	0.003760103979981999	14875	silhouette	2	0	190	495.8333333333333	6.333333333333333
Wes	ID057	6_3_23	-0.45910577931249996	0.356329991984375	0.0055714483394327646	-0.06345866795312505	0.3480505615312499	0.008428562858354397	-0.2612822236328125	0.35219027675781245	0.0060819055645965694	0.4385275264213771	0.3957337308034858	0.005353667287080921	14876	silhouette	2	0	191	495.8666666666667	6.366666666666666
Wes	ID057	6_3_23	-0.4590161806328126	0.35617353459375	0.00018029652931462377	-0.07148940001562498	0.34910220501562494	0.008099296974299244	-0.2652527903242188	0.3526378698046875	0.003995715128298793	0.4412624049193084	0.3875912916946462	-0.008142439108839605	14877	silhouette	2	0	192	495.9	6.4
Wes	ID057	6_3_23	-0.4588033537421876	0.3555943059531248	0.00061709083893185	-0.0710133019375001	0.35024656992187486	0.0012394516604735267	-0.26490832783984386	0.35292043793749983	0.0004455324374529896	0.44128138151625984	0.3878269234585734	0.0002356317639272132	14878	silhouette	2	0	193	495.93333333333334	6.433333333333334
Wes	ID057	6_3_23	-0.45845336640625	0.3564830864218749	0.0009552077559087874	-0.07193475109375003	0.3509303703906248	0.0011474544124349029	-0.26519405875	0.35370672840624984	0.0008365971875794049	0.44208182332702967	0.38655849833940537	-0.0012684251191680262	14879	silhouette	2	0	194	495.96666666666664	6.466666666666667
Wes	ID057	6_3_23	-0.45838650769531264	0.3563857209218748	0.0001181106592076584	-0.07199928776562503	0.3508616700625	0.00009425877731625144	-0.26519289773046884	0.3536236954921874	0.00008304103072607521	0.4420146954799514	0.38642670568024895	-0.00013179265915641558	14880	silhouette	2	0	195	496.0	6.5
Wes	ID057	6_3_23	-0.45835592083593757	0.3565223208749999	0.0001399825101939816	-0.07172192420312506	0.3510254939218749	0.0003221316543016927	-0.2650389225195313	0.3537739073984374	0.00021510923355938145	0.4420425409463124	0.38667306921844746	0.000246363538198513	14881	silhouette	2	0	196	496.0333333333333	6.533333333333333
Wes	ID057	6_3_23	-0.45793963528125015	0.35731757921874996	0.0008976243626069245	-0.06851622917187505	0.35877245679687486	0.008384027338934973	-0.2632279322265626	0.3580450180078124	0.004639188687555482	0.4443930458777304	0.3894261237957652	0.002753054577317726	14882	silhouette	2	0	197	496.06666666666666	6.566666666666666
Wes	ID057	6_3_23	-0.46240363527343753	0.3717002891718748	0.015059536564116627	-0.07241917648437513	0.3534735636562498	0.00658112955653622	-0.2674114058789063	0.3625869264140623	0.006174980467225604	0.4505309525443616	0.3904101581926626	0.0009840343968974263	14883	silhouette	2	0	198	496.09999999999997	6.6
Wes	ID057	6_3_23	-0.46718399307031255	0.36159509545312485	0.011178853284644517	-0.05792837160937503	0.33185009534375	0.026029940602832945	-0.2625561823398438	0.3467225953984374	0.016590665875352476	0.4349164368527612	0.4103351419618906	0.019924983769227966	14884	silhouette	2	0	199	496.1333333333333	6.633333333333333
Wes	ID057	6_3_23	-0.46670164950781245	0.35726953703125	0.004352368432628142	-0.05746492464062514	0.3342065646406249	0.0024016100099636794	-0.2620832870742188	0.34573805083593745	0.0010922261340028385	0.43384611230188597	0.4098860788993848	-0.00044906306250580563	14885	silhouette	2	0	200	496.1666666666667	6.666666666666667
Wes	ID057	6_3_23	-0.46890670584374994	0.34691788689062486	0.010583899757582834	-0.05966845964062495	0.3423388258593749	0.008425511202663568	-0.26428758274218744	0.3446283563749999	0.0024678616631531127	0.4343001616502606	0.409263863485817	-0.0006222154135677727	14886	silhouette	2	0	201	496.2	6.7
Wes	ID057	6_3_23	-0.4722567676484375	0.35048405846874986	0.004892902392226211	-0.0602044503125001	0.3444240169374999	0.002152976505359324	-0.2662306089804688	0.3474540377031249	0.003429260259992529	0.43772485133279304	0.41209687735443534	0.0028330138686183393	14887	silhouette	2	0	202	496.23333333333335	6.733333333333333
Wes	ID057	6_3_23	-0.47189749215625	0.35758789659375	0.00711291747354714	-0.060580780781249954	0.3433626048749998	0.0011261528262763451	-0.26623913646874997	0.3504752507343749	0.003021225065805484	0.44013200197775737	0.41156262704578583	-0.0005342503086495087	14888	silhouette	2	0	203	496.26666666666665	6.766666666666667
Wes	ID057	6_3_23	-0.47748063490625015	0.35660527371874995	0.005668953226244923	-0.05733040651562504	0.3367670530937499	0.007352974647432549	-0.2674055207109376	0.3466861634062499	0.003964547260480194	0.43783216922016216	0.42061831797279187	0.009055690927006033	14889	silhouette	2	0	204	496.3	6.8
Wes	ID057	6_3_23	-0.47659745935937514	0.3440291101562498	0.012607136431297709	-0.06101876539062512	0.34915505142187486	0.012925420448419432	-0.26880811237500013	0.34659208078906234	0.0014057435452295617	0.4386158589749151	0.4156103056405491	-0.0050080123322427395	14890	silhouette	2	0	205	496.3333333333333	6.833333333333333
Wes	ID057	6_3_23	-0.4814775046953126	0.34405665434375	0.004880123068434837	-0.05657021896875003	0.3150039421562498	0.03443962585946946	-0.2690238618320313	0.3295302982499999	0.017063146580817527	0.42539870204286445	0.4258993561264966	0.01028905048594747	14891	silhouette	2	0	206	496.3666666666667	6.866666666666666
Wes	ID057	6_3_23	-0.48245492300000015	0.34719188749999996	0.003284057473063994	-0.05978552243750013	0.3175239150312499	0.0040851486737807285	-0.27112022271875014	0.3323579012656249	0.0035199528095325684	0.4289148513408641	0.4237093470319832	-0.00219000909451339	14892	silhouette	2	0	207	496.4	6.8999999999999995
Wes	ID057	6_3_23	-0.4818709702109376	0.3476423630781249	0.0007375154956615598	-0.060580300359375006	0.31877813640624986	0.001484837769793919	-0.2712256352851563	0.3332102497421874	0.0008588420894755217	0.42964219505198453	0.42227831117089554	-0.0014310358610876706	14893	silhouette	2	0	208	496.43333333333334	6.933333333333334
Wes	ID057	6_3_23	-0.4798400668046876	0.3449872315156248	0.003342797071271601	-0.065742113125	0.3373667797343749	0.019292018344580143	-0.2727910899648438	0.34117700562499986	0.008119103869915864	0.4368257409213069	0.41416806555679186	-0.008110245614103673	14894	silhouette	2	0	209	496.46666666666664	6.966666666666667
Wes	ID057	6_3_23	-0.478894196203125	0.339994687390625	0.005081354940856889	-0.06537987503124998	0.3405149842812498	0.0031689759080068096	-0.2721370356171875	0.3402548358359374	0.0011305680915131163	0.4356970500981744	0.4135146484988059	-0.0006534170579859389	14895	silhouette	2	0	210	496.5	7.0
Wes	ID057	6_3_23	-0.4811034962656251	0.3392562789687499	0.002329432068908424	-0.07440812304687516	0.3584281544531249	0.020059684141037617	-0.27775580965625013	0.3488422167109374	0.01026224790162272	0.44591387280236044	0.40714700957654926	-0.006367638922256669	14896	silhouette	2	0	211	496.5333333333333	7.033333333333333
Wes	ID057	6_3_23	-0.4827949015468751	0.33819230465624983	0.0019982225008993246	-0.08081871240625005	0.35523655179687497	0.007161144004271405	-0.2818068069765626	0.3467144282265624	0.004575812837454945	0.4467952228916483	0.40233737459576174	-0.004809634980787514	14897	silhouette	2	0	212	496.56666666666666	7.066666666666666
Wes	ID057	6_3_23	-0.48150256670312497	0.3360355307187499	0.0025143196228501956	-0.07958659043750016	0.3598436374374998	0.004769000172565284	-0.28054457857031256	0.34793958407812486	0.0017590416169500336	0.44695325788459445	0.4026205135398365	0.0002831389440747789	14898	silhouette	2	0	213	496.59999999999997	7.1
Wes	ID057	6_3_23	-0.48100500978124994	0.3297895659218748	0.006265751282512652	-0.07915885482812501	0.34993109289062496	0.009921768851636576	-0.2800819323046875	0.3398603294062499	0.008092490198950539	0.4403986061599789	0.40235060998989897	-0.0002699035499375557	14899	silhouette	2	0	214	496.6333333333333	7.133333333333333
Wes	ID057	6_3_23	-0.4806245156562501	0.33417501693749996	0.004401926440731045	-0.07790751598437495	0.3512855622968749	0.0018440271891555242	-0.2792660158203125	0.34273028961718743	0.002983687537568151	0.442101299492811	0.40308033019140527	0.0007297202015063009	14900	silhouette	2	0	215	496.6666666666667	7.166666666666667
Wes	ID057	6_3_23	-0.4898396477812501	0.32644711079687494	0.012026603568735328	-0.076436464203125	0.34781163171874985	0.003772557090986297	-0.28313805599218755	0.3371293712578124	0.006809036757207178	0.4402537583209518	0.41395487066436387	0.010874540472958605	14901	silhouette	2	0	216	496.7	7.2
Wes	ID057	6_3_23	-0.47906258407031244	0.3366816981406249	0.014862431844299777	-0.07523909274999996	0.3446555802812499	0.003375553150656114	-0.2771508384101562	0.3406686392109374	0.006955083897308708	0.4391670627145031	0.4039022096232194	-0.010052661041144495	14902	silhouette	2	0	217	496.73333333333335	7.233333333333333
Wes	ID057	6_3_23	-0.48148415053125015	0.333701801390625	0.003839761550591164	-0.07882976584375001	0.34355381278124986	0.003755905335633056	-0.2801569581875001	0.3386278070859374	0.00363342151121637	0.43949597603698665	0.4027748944963059	-0.0011273151269134973	14903	silhouette	2	0	218	496.76666666666665	7.266666666666667
Wes	ID057	6_3_23	-0.48021295425	0.33221361456249987	0.001957202089940988	-0.08179380867187502	0.341358925375	0.003688235433520141	-0.2810033814609375	0.33678626996874994	0.0020267440173331514	0.43862044187651	0.39852409246250137	-0.004250802033804513	14904	silhouette	2	0	219	496.8	7.3
Wes	ID057	6_3_23	-0.4832518628203126	0.32498038281249997	0.007845674403639641	-0.07965737259375016	0.3280209728593748	0.01350797306870968	-0.2814546177070314	0.3265006778359374	0.010295485402464728	0.4310677376653671	0.4036059436245606	0.0050818511620592255	14905	silhouette	2	0	220	496.8333333333333	7.333333333333333
Wes	ID057	6_3_23	-0.49157965574218765	0.32515573679687493	0.008329638885898228	-0.08429296326562508	0.33127454993749983	0.005663432235003276	-0.28793630950390636	0.3282151433671874	0.006704604433336879	0.43661481727750917	0.4073326524387014	0.0037267088141408333	14906	silhouette	2	0	221	496.8666666666667	7.366666666666666
Wes	ID057	6_3_23	-0.4929967401328126	0.3187994351093748	0.006512349753558214	-0.08636982703125007	0.3407643232343749	0.009714379049998459	-0.2896832835820313	0.32978187917187485	0.0023466102171707717	0.4389447489343057	0.4072197229615106	-0.00011292947719082624	14907	silhouette	2	0	222	496.9	7.3999999999999995
Wes	ID057	6_3_23	-0.4777748933046875	0.33484392432812493	0.022116289362130604	-0.10459895465625002	0.3527237852499998	0.02180206012448621	-0.29118692398046875	0.34378385478906237	0.014082480450266102	0.4505298697210146	0.3736040291708963	-0.0336156937906143	14908	silhouette	2	0	223	496.93333333333334	7.433333333333334
Wes	ID057	6_3_23	-0.48119245438281255	0.32253727743749994	0.012772363971217124	-0.10341631614062496	0.34638173607812495	0.00645137361785213	-0.29230438526171876	0.33445950675781244	0.009391069477059966	0.4441902917713426	0.3785278970340824	0.004923867863186104	14909	silhouette	2	0	224	496.96666666666664	7.466666666666667
Wes	ID057	6_3_23	-0.46597381036718755	0.35372018021874996	0.034698422897002236	-0.09365542476562516	0.3666625853906249	0.02250750650940427	-0.27981461756640635	0.36019138280468743	0.028602862478685733	0.4561075009804017	0.37254326743156513	-0.005984629602517277	14910	silhouette	2	0	225	497.0	7.5
Wes	ID057	6_3_23	-0.468074775296875	0.34076256168749985	0.013126840123852077	-0.09540031701562501	0.35860703153124995	0.008242365979826438	-0.28173754615625	0.3496847966093749	0.010681105178827232	0.44906068843073427	0.37310142985417205	0.0005581624226069226	14911	silhouette	2	0	226	497.0333333333333	7.533333333333333
Wes	ID057	6_3_23	-0.46870132549218746	0.3406623136562499	0.0006345193574789878	-0.09808491445312506	0.36323237320312485	0.005347976157670699	-0.28339311997265626	0.35194734342968736	0.0028035767825540206	0.4518612541422983	0.37130301873190413	-0.0017984111222679178	14912	silhouette	2	0	227	497.06666666666666	7.566666666666666
Wes	ID057	6_3_23	-0.46871069371874996	0.3418891509843749	0.0012268730958619291	-0.09627932890625002	0.36208464534374984	0.002139490221120344	-0.2824950113125	0.35198689816406237	0.0008989792781033222	0.4513293784982399	0.37297852416529426	0.0016755054333901231	14913	silhouette	2	0	228	497.09999999999997	7.6
Wes	ID057	6_3_23	-0.4700610795390625	0.339265567125	0.002950717562030232	-0.094129761296875	0.3592477541718748	0.0035592966198866663	-0.28209542041796876	0.3492566606484374	0.002759324151802068	0.4489521591752158	0.37646200848755657	0.003483484322262309	14914	silhouette	2	0	229	497.1333333333333	7.633333333333333
Wes	ID057	6_3_23	-0.47169795693749994	0.33695986240625	0.002827656603546728	-0.09610509590625016	0.3606384153593749	0.002415757719104806	-0.28390152642187505	0.34879913888281244	0.0018631545999639831	0.4497342726433712	0.37633850603890334	-0.00012350244865322324	14915	silhouette	2	0	230	497.1666666666667	7.666666666666667
Wes	ID057	6_3_23	-0.46997548437500014	0.3501631366562499	0.013315155374582565	-0.09485487804687498	0.3678023062187499	0.007272164529281282	-0.28241518121093756	0.3589827214374999	0.010291480735745028	0.45675696915217434	0.3755350976870669	-0.0008034083518364543	14916	silhouette	2	0	231	497.2	7.7
Wes	ID057	6_3_23	-0.4695927482812501	0.3451323189218749	0.005045355685574682	-0.0970784306250001	0.36425647249999993	0.004185346201774825	-0.2833355894531251	0.3546943957109374	0.004385987787190496	0.45396824844860784	0.37300489287539007	-0.002530204811676817	14917	silhouette	2	0	232	497.23333333333335	7.733333333333333
Wes	ID057	6_3_23	-0.47190621982031256	0.338676089484375	0.006858210343208528	-0.09815425534375	0.3638929532812498	0.001135581369992473	-0.2850302375820313	0.3512845213828124	0.0038077651206989117	0.4523749012701973	0.3746016833515832	0.001596790476193155	14918	silhouette	2	0	233	497.26666666666665	7.766666666666667
Wes	ID057	6_3_23	-0.4726339788906251	0.3407619211249999	0.002209146191960645	-0.10016065723437495	0.36245665201562494	0.0024675108656982713	-0.2863973180625	0.35160928657031243	0.0014051268508894728	0.4534892658000593	0.3731045921642576	-0.0014970911873256054	14919	silhouette	2	0	234	497.3	7.8
Wes	ID057	6_3_23	-0.46496724646875	0.35165116334375	0.013317446531795812	-0.10065437078125017	0.35117458484374997	0.011292864682491636	-0.2828108086250001	0.35141287409375	0.0035918836014305266	0.4510797729381758	0.36431318740715707	-0.008791404757100552	14920	silhouette	2	0	235	497.3333333333333	7.833333333333333
Wes	ID057	6_3_23	-0.46826598320312507	0.3489109971093749	0.004288376736566544	-0.09676199275000008	0.34529854489062495	0.007048294280808643	-0.2825139879765626	0.3471047709999999	0.004318316195430551	0.4475442720596296	0.3715215535249985	0.007208366117841425	14921	silhouette	2	0	236	497.3666666666667	7.866666666666666
Wes	ID057	6_3_23	-0.46810472159374994	0.35287880137499994	0.003971079953485012	-0.09667823920312513	0.3443260108749999	0.000976133734772994	-0.28239148039843753	0.34860240612499993	0.0015026373728654068	0.4486296755206465	0.3715249413517348	3.387826736311883e-6	14922	silhouette	2	0	237	497.4	7.8999999999999995
Wes	ID057	6_3_23	-0.47393640259375003	0.351297092421875	0.006042375898449019	-0.09107315718750009	0.33559162090624994	0.010378174816801049	-0.28250477989062506	0.3434443566640625	0.005159293654794918	0.44470549444035684	0.38318523786614545	0.01166029651441064	14923	silhouette	2	0	238	497.43333333333334	7.933333333333334
Wes	ID057	6_3_23	-0.4740483408906251	0.3490327039843748	0.0022671535409389296	-0.09051730907812505	0.3413473952499999	0.005782551808403115	-0.28228282498437507	0.34519004961718736	0.0017597465348732177	0.4459145250335266	0.38360802433408975	0.00042278646794430275	14924	silhouette	2	0	239	497.46666666666664	7.966666666666667
Wes	ID057	6_3_23	-0.4693611048671875	0.351147200796875	0.005142108352561655	-0.09251778576562497	0.34101590415624994	0.0020277557354045875	-0.28093944531640624	0.34608155247656247	0.0016122798394156133	0.44575712321765276	0.3769794826288328	-0.006628541705256952	14925	silhouette	2	0	240	497.5	8.0
Wes	ID057	6_3_23	-0.4707862763593751	0.351092913125	0.0014262050811372658	-0.09184039092187501	0.33899124623437493	0.0021349715396113004	-0.28131333364062505	0.3450420796796875	0.0011046701654477118	0.44518673434154055	0.37913907004098457	0.0021595874121517755	14926	silhouette	2	0	241	497.5333333333333	8.033333333333333
Wes	ID057	6_3_23	-0.46556977557031254	0.35197672923437495	0.005290842220051629	-0.09480651557812503	0.33812232320312496	0.003090780275375604	-0.2801881455742188	0.34504952621874996	0.001125212706881275	0.4444823646266558	0.37102202027172615	-0.008117049769258422	14927	silhouette	2	0	242	497.56666666666666	8.066666666666666
Wes	ID057	6_3_23	-0.47163229928125006	0.3486570140781249	0.006911924657019637	-0.10148870343750005	0.34254893035937495	0.008015390539689412	-0.28656050135937505	0.3456029722187499	0.00639634432527913	0.44895248673525623	0.37019398999829345	-0.0008280302734327005	14928	silhouette	2	0	243	497.59999999999997	8.1
Wes	ID057	6_3_23	-0.47335989634375	0.3386235633593748	0.010181096450576648	-0.09997041017187502	0.33413754403124996	0.008547317380407163	-0.2866651532578125	0.3363805536953124	0.009223012275893932	0.44196016449074915	0.37341643342668934	0.0032224434283958936	14929	silhouette	2	0	244	497.6333333333333	8.133333333333333
Wes	ID057	6_3_23	-0.47402464007812495	0.33595193731249995	0.002753083719528169	-0.10077399582812507	0.33882838321875	0.004759172426999956	-0.287399317953125	0.33739016026562496	0.0012483201619222632	0.44320479262298773	0.3732617277113896	-0.0001547057152997411	14930	silhouette	2	0	245	497.6666666666667	8.166666666666666
Wes	ID057	6_3_23	-0.476890196421875	0.3320288122812498	0.004858222223203434	-0.10283404482812508	0.34244483895312494	0.00416203723687026	-0.28986212062500005	0.3372368256171874	0.0024675713799212217	0.44468947089579186	0.37420114665344845	0.000939418942058845	14931	silhouette	2	0	246	497.7	8.2
Wes	ID057	6_3_23	-0.47745124910156256	0.34955492256249987	0.017535088300317272	-0.11299240523437515	0.3605594660312499	0.02076853389921413	-0.29522182716796885	0.3550571942968749	0.01860892243271302	0.46175917799039234	0.36462494271506235	-0.009576203938386096	14932	silhouette	2	0	247	497.73333333333335	8.233333333333333
Wes	ID057	6_3_23	-0.4781330478125001	0.3591790538437498	0.009648251261289265	-0.11521435640625	0.367599087765625	0.007381960523687624	-0.29667370210937505	0.3633890708046874	0.008457429100318936	0.469112888656426	0.36301635437438695	-0.0016085883406753987	14933	silhouette	2	0	248	497.76666666666665	8.266666666666666
Wes	ID057	6_3_23	-0.4756543912187501	0.35339957868749994	0.006288566735866768	-0.11970806248437516	0.36900448189062485	0.004708346521143393	-0.2976812268515626	0.3612020302890624	0.0024079560467553116	0.46806091431008445	0.35628822874669686	-0.006728125627690096	14934	silhouette	2	0	249	497.8	8.3
Wes	ID057	6_3_23	-0.476163318125	0.3543328782499999	0.0010630402952229968	-0.12169636848437504	0.36976579042187496	0.0021290729037282278	-0.2989298433046875	0.36204933433593744	0.0015089622907366053	0.46950907521714685	0.3548027524775339	-0.0014854762691629553	14935	silhouette	2	0	250	497.8333333333333	8.333333333333334
Wes	ID057	6_3_23	-0.4754970530546876	0.3491430408749998	0.005232429753266308	-0.11247547129687496	0.36394387799999994	0.010905026785406328	-0.2939862621757813	0.3565434594374999	0.007399571121039576	0.4621159603559991	0.3633231806553843	0.008520428177850425	14936	silhouette	2	0	251	497.8666666666667	8.366666666666667
Wes	ID057	6_3_23	-0.47928325785156245	0.3476702275468748	0.004062576259392653	-0.11325455543749996	0.36876571221875	0.004884368672743922	-0.2962689066445312	0.3582179698828124	0.00283098057255351	0.4648606016767924	0.36663610087450965	0.003312920219125326	14937	silhouette	2	0	252	497.9	8.4
Wes	ID057	6_3_23	-0.48293718649218764	0.33742459049999995	0.010877696125884186	-0.11178830787500016	0.3451206286562498	0.02369050144239569	-0.2973627471835939	0.3412726095781249	0.016980627873567467	0.45264953049885875	0.3712286614771255	0.004592560602615869	14938	silhouette	2	0	253	497.93333333333334	8.433333333333334
Wes	ID057	6_3_23	-0.48264004556249995	0.3399421612656248	0.0025350454220831303	-0.11335496360937514	0.3516814299218749	0.0067452593306023215	-0.29799750458593754	0.34581179559374986	0.004583353209635428	0.45649568531500856	0.3694716256787654	-0.0017570357983601181	14939	silhouette	2	0	254	497.96666666666664	8.466666666666667
Wes	ID057	6_3_23	-0.4811261561640625	0.3347015593125	0.005454884961371493	-0.11379454962500013	0.34172692853124986	0.00996420261742448	-0.2974603528945313	0.33821424392187494	0.0076165164836945005	0.45041262897013074	0.36739878194576026	-0.0020728437330051475	14940	silhouette	2	0	255	498.0	8.5
Wes	ID057	6_3_23	-0.4862665100859376	0.3380520214687499	0.006135864658106392	-0.11185364525000008	0.3361066331562499	0.005945992759425496	-0.2990600776679688	0.3370793273124999	0.0019614165954699695	0.4506211301705891	0.3744179187623643	0.0070191368166040435	14941	silhouette	2	0	256	498.0333333333333	8.533333333333333
Wes	ID057	6_3_23	-0.4861233443671875	0.3264817011718748	0.011571205995716488	-0.13307099693750013	0.3329361690624999	0.021452921833652855	-0.3095971706523438	0.32970893511718735	0.012858966119952601	0.45228131729272897	0.3531113424705638	-0.021306576291800494	14942	silhouette	2	0	257	498.06666666666666	8.566666666666666
Wes	ID057	6_3_23	-0.48561978217187507	0.3308674724687499	0.0044145854565340046	-0.13385680698437508	0.3337983661874999	0.0011665681772309341	-0.3097382945781251	0.3323329193281249	0.0026277764558039498	0.45429393612210955	0.3517751850980287	-0.0013361573725351183	14943	silhouette	2	0	258	498.09999999999997	8.6
Wes	ID057	6_3_23	-0.48404920299218746	0.34185392004687487	0.011098141706905517	-0.11847145657812508	0.36002331521875	0.030404883798737993	-0.30126032978515627	0.3509386176328124	0.020446219612335916	0.462510215723167	0.3660289819045703	0.014253796806541597	14944	silhouette	2	0	259	498.1333333333333	8.633333333333333
Wes	ID057	6_3_23	-0.48206025642968764	0.338272214828125	0.004096891590279158	-0.12094370754687511	0.3545487478125	0.006006905454396626	-0.3015019819882814	0.3464104813203125	0.004534579831897955	0.4592424922755216	0.36148317720611034	-0.004545804698459943	14945	silhouette	2	0	260	498.1666666666667	8.666666666666666
Wes	ID057	6_3_23	-0.4777535946015625	0.3330842991406249	0.0067425370063826555	-0.1349709053125001	0.3486576546406248	0.015214047979274599	-0.3063622499570313	0.34087097689062484	0.007369417484074691	0.4583130492197483	0.3431362724600407	-0.018346904746069648	14946	silhouette	2	0	261	498.2	8.7
Wes	ID057	6_3_23	-0.48333185306250015	0.33539176540624993	0.006036668619695786	-0.12444982639062507	0.35082563842187486	0.010742125271848512	-0.3038908397265626	0.3431087019140624	0.0033339588791381314	0.4583374562468883	0.3592137434792479	0.0160774710192072	14947	silhouette	2	0	262	498.23333333333335	8.733333333333333
Wes	ID057	6_3_23	-0.48365581754687503	0.332529251734375	0.002880787654237522	-0.12742283709375002	0.3499131571406249	0.003109889825946749	-0.3055393273203125	0.3412212044374999	0.0025060243555833773	0.45802422522954744	0.356656889082056	-0.002556854397191888	14948	silhouette	2	0	263	498.26666666666665	8.766666666666666
Wes	ID057	6_3_23	-0.4895114395703126	0.3311406723749999	0.0060180114588333795	-0.12825140468750007	0.35223295423437495	0.0024633275895796013	-0.30888142212890635	0.3416868133046874	0.0033743724345177708	0.4606057004887021	0.36187525082211175	0.005218361740055744	14949	silhouette	2	0	264	498.3	8.8
Wes	ID057	6_3_23	-0.49161336534375	0.32776010378124987	0.003980745655538583	-0.12881894306249997	0.3508719190624998	0.0014746242050701274	-0.310216154203125	0.33931601142187484	0.002720700512275405	0.45974929900525885	0.3635298458778599	0.0016545950557481648	14950	silhouette	2	0	265	498.3333333333333	8.833333333333334
Wes	ID057	6_3_23	-0.48894350084374993	0.32922667162499986	0.0030461447254984584	-0.13689435435937503	0.349711860375	0.008158308879427222	-0.3129189276015625	0.33946926599999994	0.0027071148865568445	0.46168998019221796	0.3526446433713406	-0.01088520250651931	14951	silhouette	2	0	266	498.3666666666667	8.866666666666667
Wes	ID057	6_3_23	-0.4894720449765626	0.334709886625	0.005508630105258237	-0.13716803468750016	0.353022127234375	0.0033215610189004335	-0.3133200398320314	0.3438660069296875	0.004414999640342178	0.46520240549906194	0.3527796108364136	0.00013496746507302149	14952	silhouette	2	0	267	498.4	8.9
Wes	ID057	6_3_23	-0.48484734386718764	0.3341348216406248	0.004660317595111782	-0.1380893237031251	0.3555517085468749	0.0026921283525976197	-0.31146833378515637	0.34484326509374985	0.0020937642664015477	0.46468204229496524	0.3474187784113799	-0.0053608324250337125	14953	silhouette	2	0	268	498.43333333333334	8.933333333333334
Wes	ID057	6_3_23	-0.4837719195000001	0.33768065535937497	0.0037053305291925567	-0.13646725931250003	0.3551755382187498	0.0016651117088939131	-0.31011958940625006	0.3464280967890624	0.002081058120788215	0.46495869276570484	0.347745018532571	0.00032624012119109036	14954	silhouette	2	0	269	498.46666666666664	8.966666666666667
Wes	ID057	6_3_23	-0.4818386218046875	0.338182536078125	0.001997379341675984	-0.14248198104687515	0.3595222352031249	0.0074209603297645844	-0.31216030142578133	0.34885238564062493	0.0031688613069160653	0.468126094928909	0.3400269289117737	-0.007718089620797286	14955	silhouette	2	0	270	498.5	9.0
Wes	ID057	6_3_23	-0.48366918928906255	0.33419135128125	0.004390960418593778	-0.13909036274999997	0.36153376159374995	0.003943261732611673	-0.31137977601953126	0.34786255643749997	0.001260548198666287	0.4668679932113641	0.3456619375932712	0.0056350086814974665	14956	silhouette	2	0	271	498.5333333333333	9.033333333333333
Wes	ID057	6_3_23	-0.48765709120312506	0.3294732881875	0.006177659834661444	-0.12767121520312497	0.35939108003124987	0.011618434273841691	-0.307664153203125	0.34443218410937493	0.005057005756706703	0.46183412673442653	0.36122694416155254	0.015565006568281359	14957	silhouette	2	0	272	498.56666666666666	9.066666666666666
Wes	ID057	6_3_23	-0.48636067277343753	0.3357045200468749	0.006364664266881825	-0.12509711479687513	0.358800321265625	0.002641020412760602	-0.30572889378515633	0.34725242065624995	0.003420374715607345	0.4626601345985199	0.3620010695506591	0.0007741253891065392	14958	silhouette	2	0	273	498.59999999999997	9.1
Wes	ID057	6_3_23	-0.4862776398593751	0.33098789821874997	0.004717352640450181	-0.13684695273437497	0.34861057329687495	0.015552802166302905	-0.31156229629687504	0.33979923575781246	0.009464594549901378	0.4610147341413018	0.3498747830032323	-0.012126286547426757	14959	silhouette	2	0	274	498.6333333333333	9.133333333333333
Wes	ID057	6_3_23	-0.4830134134296875	0.33589348598437496	0.0058923650184387515	-0.1316047493750001	0.3600644713593748	0.01259652638179189	-0.3073090814023438	0.3479789786718749	0.009219437676952798	0.46425019236385195	0.3522389610856508	0.0023641780824184555	14960	silhouette	2	0	275	498.6666666666667	9.166666666666666
Wes	ID057	6_3_23	-0.4831008502109375	0.32825926210937495	0.00763472457684857	-0.11739098778125001	0.31553368734375	0.04674421615227057	-0.30024591899609376	0.32189647472656246	0.027021940626725936	0.4401874059025285	0.365931200817116	0.013692239731465217	14961	silhouette	2	0	276	498.7	9.2
Wes	ID057	6_3_23	-0.47847110467187504	0.334968513734375	0.008151601138674193	-0.13518004896875002	0.339071957109375	0.02950425124438774	-0.30682557682031253	0.337020235421875	0.016493029880918875	0.4557681139295876	0.34331557956681474	-0.022615621250301254	14962	silhouette	2	0	277	498.73333333333335	9.233333333333333
Wes	ID057	6_3_23	-0.48147037843750007	0.336089177828125	0.0032018012324607336	-0.14066134228125016	0.34296833865624987	0.006725055058249397	-0.3110658603593751	0.3395287582421874	0.004926732307693751	0.4604799096101805	0.34087845631463903	-0.0024371232521757102	14963	silhouette	2	0	278	498.76666666666665	9.266666666666666
Wes	ID057	6_3_23	-0.48317139215624993	0.34108956884374986	0.0052817949582047675	-0.13671675840625008	0.35023552021874993	0.008268716333824215	-0.30994407528125	0.3456625445312499	0.006235522111370859	0.4642713909921303	0.3465753333308653	0.005696877016226287	14964	silhouette	2	0	279	498.8	9.3
Wes	ID057	6_3_23	-0.48385567304687505	0.34239487507812494	0.0014737926254304399	-0.13958840009374995	0.3454124048749998	0.005613267105750894	-0.3117220365703125	0.34390363997656237	0.00250097812423565	0.464155514534377	0.34428049714245584	-0.002294836188409477	14965	silhouette	2	0	280	498.8333333333333	9.333333333333334
Wes	ID057	6_3_23	-0.4810159794140625	0.346014533625	0.004600629079180577	-0.13881700270312503	0.3417306117656249	0.0037617355614800126	-0.30991649105859376	0.34387257269531246	0.0018058127729230283	0.4629217835468151	0.342225790449098	-0.002054706693357833	14966	silhouette	2	0	281	498.8666666666667	9.366666666666667
Wes	ID057	6_3_23	-0.48417739556249995	0.3510711339999999	0.005963535814938158	-0.14142985714062495	0.3394526113749998	0.0034664526668124434	-0.31280362635156245	0.34526187268749986	0.0032040138370795636	0.46588825848090143	0.34294440535200793	0.0007186149029099198	14967	silhouette	2	0	282	498.9	9.4
Wes	ID057	6_3_23	-0.4831259922890625	0.3525769362968749	0.0018365427848730008	-0.14246340473437513	0.36726087076562486	0.02782745965705156	-0.3127946985117188	0.3599189035312499	0.014657033562797213	0.47684603441380763	0.3409789091585249	-0.0019654961934830184	14968	silhouette	2	0	283	498.93333333333334	9.433333333333334
Wes	ID057	6_3_23	-0.4815072908515625	0.351068091328125	0.0022128731286466603	-0.14842688146875016	0.36195861467187496	0.007979785363350334	-0.31496708616015634	0.356513353	0.004039435915567974	0.4757163400930453	0.33325840216463054	-0.0077205069938943716	14969	silhouette	2	0	284	498.96666666666664	9.466666666666667
Wes	ID057	6_3_23	-0.48147782497656255	0.3518687944531249	0.0008012451136663113	-0.14479633335937514	0.36313773009374994	0.0038172231730133313	-0.31313707916796885	0.3575032622734374	0.0020805878883365103	0.47525089467143244	0.3368700279158815	0.0036116257512509575	14970	silhouette	2	0	285	499.0	9.5
Wes	ID057	6_3_23	-0.4884075902421876	0.3461572189218749	0.008980186060758281	-0.14681538635937508	0.357710724453125	0.005790420126397006	-0.31761148830078134	0.35193397168749996	0.007144041903461065	0.4740617870366429	0.3417875323114896	0.004917504395608119	14971	silhouette	2	0	286	499.0333333333333	9.533333333333333
Wes	ID057	6_3_23	-0.4898075395859376	0.348181076140625	0.0024608649306601263	-0.14676141896875006	0.35712284821874984	0.0005903481567634534	-0.3182844792773438	0.3526519621796874	0.0009840869887393659	0.47504569904171706	0.3431626380572324	0.0013751057457427884	14972	silhouette	2	0	287	499.06666666666666	9.566666666666666
Wes	ID057	6_3_23	-0.49355026620312503	0.3467101845	0.004021383437259343	-0.14690874834375012	0.3542371141562499	0.0028894925201858918	-0.3202295072734376	0.35047364932812497	0.0029203049129963455	0.4747406831123304	0.346723227623852	0.0035605895666195875	14973	silhouette	2	0	288	499.09999999999997	9.6
Wes	ID057	6_3_23	-0.48779241003125007	0.33218783192187495	0.015622151967618748	-0.14645875318750012	0.3554224750624999	0.001267902251245832	-0.3171255816093751	0.34380515349218743	0.007355487151911965	0.46772921448084787	0.34212353607461593	-0.004599691549236062	14974	silhouette	2	0	289	499.1333333333333	9.633333333333333
Wes	ID057	6_3_23	-0.48398258449218745	0.33818077453124995	0.007101417587873293	-0.14370881837500016	0.3596988703124999	0.005084259809177916	-0.3138457014335938	0.34893982242187493	0.0060928186404144115	0.4693166564060497	0.34095346361875445	-0.0011700724558614817	14975	silhouette	2	0	290	499.1666666666667	9.666666666666666
Wes	ID057	6_3_23	-0.48230078764843753	0.33924106560937495	0.001988129219643092	-0.1425825493593751	0.35545482346875	0.004390946994385219	-0.3124416685039063	0.3473479445390625	0.002122588905425237	0.4671941681924299	0.34010493582150003	-0.000848527797254417	14976	silhouette	2	0	291	499.2	9.7
Wes	ID057	6_3_23	-0.4784662203828125	0.342427543765625	0.004985734565223246	-0.14001565528125015	0.35830692799999997	0.0038371142106392135	-0.3092409378320313	0.3503672358828125	0.004400090573195627	0.467319117532545	0.33882287387546584	-0.0012820619460341964	14977	silhouette	2	0	292	499.23333333333335	9.733333333333333
Wes	ID057	6_3_23	-0.48038838830468755	0.343773365578125	0.0023464794631290055	-0.14168752340625002	0.369151170703125	0.010972362682288192	-0.3110379558554688	0.356462268140625	0.006354423026548825	0.47308557216502317	0.3396502743645471	0.0008274004890812536	14978	silhouette	2	0	293	499.26666666666665	9.766666666666666
Wes	ID057	6_3_23	-0.4819364677265625	0.34505160804687485	0.0020075989901741924	-0.14478656478125007	0.3506084877343749	0.018799870986885407	-0.3133615162539063	0.3478300478906249	0.008939471984949607	0.4681678994597361	0.3371956938750775	-0.0024545804894696155	14979	silhouette	2	0	294	499.3	9.8
Wes	ID057	6_3_23	-0.48114865592187495	0.32752806001562496	0.017541248046907237	-0.14314208070312495	0.33711952260937483	0.013588837626032463	-0.31214536831249995	0.3323237913124999	0.015553874400998336	0.4559318295877798	0.3381426341735035	0.0009469402984260133	14980	silhouette	2	0	295	499.3333333333333	9.833333333333334
Wes	ID057	6_3_23	-0.4842916558984376	0.32916005312499985	0.003541447495265166	-0.14586847484374998	0.3419336700781248	0.005532561871403364	-0.3150800653710938	0.33554686160156233	0.0043589710843221175	0.4602902822403605	0.3386641622097606	0.0005215280362571018	14981	silhouette	2	0	296	499.3666666666667	9.866666666666667
Wes	ID057	6_3_23	-0.4837049807187501	0.3273397346406248	0.001912523764824563	-0.14537700326562497	0.3430804370937499	0.001247645342327058	-0.31454099199218755	0.33521008586718737	0.0006356241051983364	0.45967579587195634	0.3386939474529183	0.000029785243157720576	14982	silhouette	2	0	297	499.4	9.9
Wes	ID057	6_3_23	-0.4884585950312501	0.3263558306406249	0.004854370825680768	-0.13760954239062495	0.3602385442187499	0.018834385802505786	-0.31303406871093753	0.3432971874296874	0.00822630107993646	0.46458937468570877	0.3524813413760244	0.013787393923106073	14983	silhouette	2	0	298	499.43333333333334	9.933333333333334
Wes	ID057	6_3_23	-0.4847110641953125	0.3269806993593749	0.0037992694405603045	-0.1417325229218751	0.3572339858125	0.0051016016776728864	-0.3132217935585938	0.34210734258593745	0.001204562730050173	0.46383760715499806	0.3443102396317453	-0.008171101744279097	14984	silhouette	2	0	299	499.46666666666664	9.966666666666667
Wes	ID057	6_3_23	-0.48349327481250004	0.3288492201718749	0.0022303320397726503	-0.14239022046875016	0.36060126273437487	0.0034309065757838213	-0.3129417476406251	0.3447252414531249	0.0026328350109705353	0.4655835365552394	0.34257770781171093	-0.0017325318200343554	14985	silhouette	2	0	300	499.5	10.0
Wes	ID057	6_3_23	-0.48920781294531257	0.32620834112499986	0.006295251242928447	-0.14338261192187507	0.35144954629687497	0.009205365530419814	-0.3162952124335938	0.3388289437109374	0.006783218497306852	0.4635166820133681	0.34674513421449715	0.004167426402786223	14986	silhouette	2	0	301	499.5333333333333	10.033333333333333
Wes	ID057	6_3_23	-0.48968487186718757	0.32426407379687494	0.0020019392243908235	-0.141927253921875	0.3498969829374998	0.0021280319295157338	-0.3158060628945313	0.3370805283671874	0.0018155504635855306	0.4619055660687007	0.34870102791647967	0.001955893701982514	14987	silhouette	2	0	302	499.56666666666666	10.066666666666666
Wes	ID057	6_3_23	-0.48532111990625015	0.32052815315624983	0.0057445134005965955	-0.14305400335937501	0.36396405571875	0.014112126024376927	-0.3141875616328126	0.3422461044374999	0.005413198913061531	0.4645925310284449	0.3450122558703259	-0.0036887720461537543	14988	silhouette	2	0	303	499.59999999999997	10.1
Wes	ID057	6_3_23	-0.4874732497656251	0.315831388765625	0.005166358356972029	-0.1458715175156251	0.3642289283125	0.002829937015480996	-0.3166723836406251	0.3400301585390625	0.0033293778150446	0.46465245859323207	0.34501313788085236	8.82010526448429e-7	14989	silhouette	2	0	304	499.6333333333333	10.133333333333333
Wes	ID057	6_3_23	-0.48427227888281243	0.3344756008906249	0.01891699924286639	-0.14786735012500007	0.37955919034374985	0.01545963394622997	-0.31606981450390625	0.35701739561718737	0.01699792084676673	0.47682444192156614	0.3394124425098861	-0.005600695370966247	14990	silhouette	2	0	305	499.6666666666667	10.166666666666666
Wes	ID057	6_3_23	-0.4861913240625	0.3371758921093748	0.0033127491706647512	-0.14656140332812506	0.3780304879374998	0.0020105790417545705	-0.3163763636953125	0.3576031900234373	0.0006611561790874906	0.4774662763169848	0.342078325911358	0.0026658834014718913	14991	silhouette	2	0	306	499.7	10.2
Wes	ID057	6_3_23	-0.48759904022656264	0.34583693767187484	0.008774700851554122	-0.14085495229687495	0.36184507496874985	0.017161910626181328	-0.3142269962617188	0.35384100632031235	0.004332875094051577	0.47322517149178944	0.34711341514540545	0.005035089234047441	14992	silhouette	2	0	307	499.73333333333335	10.233333333333333
Wes	ID057	6_3_23	-0.48675213653124993	0.34524313623437486	0.0010343336097755726	-0.14072555867187497	0.355453061921875	0.006393322571371568	-0.31373884760156245	0.3503480990781249	0.0035268527211861004	0.4702933712290787	0.3461771730885998	-0.0009362420568056473	14993	silhouette	2	0	308	499.76666666666665	10.266666666666666
Wes	ID057	6_3_23	-0.4876356323593751	0.3470174943593749	0.0019821482371579283	-0.13987425110937513	0.36129707374999986	0.005905692068947803	-0.3137549417343751	0.3541572840546874	0.003809218975955591	0.47314854465773604	0.34805442775014517	0.001877254661545369	14994	silhouette	2	0	309	499.8	10.3
Wes	ID057	6_3_23	-0.4881460806015625	0.34487673448437484	0.0022007749204229123	-0.13723577417187505	0.36617143409374986	0.005542648221783731	-0.3126909273867188	0.35552408428906235	0.0017321285785720495	0.4734691020325852	0.3515558382249265	0.003501410474781308	14995	silhouette	2	0	310	499.8333333333333	10.333333333333334
Wes	ID057	6_3_23	-0.49115344146874995	0.3520792192343749	0.0078051269022017845	-0.14142649418750008	0.3699728522499999	0.005657995603394154	-0.316289967828125	0.3610260357421874	0.006574538910936827	0.47997827266704013	0.3501844082153858	-0.0013714300095406529	14996	silhouette	2	0	311	499.8666666666667	10.366666666666667
Wes	ID057	6_3_23	-0.49019019560937505	0.347966487703125	0.004224026897847617	-0.14250600214062503	0.3716455210781249	0.001990768301295025	-0.31634809887500004	0.35980600439062493	0.0012214154565118698	0.47909965608145993	0.34848959096304377	-0.0016948172523420513	14997	silhouette	2	0	312	499.9	10.4
Wes	ID057	6_3_23	-0.49057181071875	0.352292846828125	0.0043431570740849485	-0.14153122615625002	0.3877346895312499	0.016118670222222048	-0.3160515184375	0.37001376817968745	0.010212071363303514	0.4866197190303542	0.3508353657856128	0.0023457748225690356	14998	silhouette	2	0	313	499.93333333333334	10.433333333333334
Wes	ID057	6_3_23	-0.49550590351562507	0.34948622223437487	0.005676478956044633	-0.14049607715625	0.3840517754374999	0.00382562278252095	-0.31800099033593754	0.3667689988359374	0.003785362436668098	0.4854318987888547	0.356688595668479	0.005853229882866184	14999	silhouette	2	0	314	499.96666666666664	10.466666666666667
Wes	ID057	6_3_23	-0.49395422092968744	0.35362009232812497	0.004415495532723771	-0.14494238160937511	0.3873490709062499	0.005535501846998114	-0.3194483012695313	0.37048458161718745	0.003987513553935824	0.48918916831840387	0.35063785873985587	-0.006050736928623124	15000	silhouette	2	0	315	500.0	10.5
Wes	ID057	6_3_23	-0.4951158810234375	0.3502057340625	0.0036065629814898558	-0.14752384848437505	0.38782052490624985	0.0026241646481952835	-0.3213198647539063	0.3690131294843749	0.0023807396445651996	0.4893027132740229	0.34962135743523404	-0.0010165013046218307	15001	silhouette	2	0	316	500.0333333333333	10.533333333333333
Wes	ID057	6_3_23	-0.4964553772812501	0.3492191076718749	0.0016636351340879494	-0.14852793020312505	0.38954748140624984	0.0019976383183199476	-0.3224916537421876	0.3693832945390624	0.0012288659816143792	0.49035179720064526	0.3502568859542392	0.0006355285190051685	15002	silhouette	2	0	317	500.06666666666666	10.566666666666666
Wes	ID057	6_3_23	-0.49396583112500014	0.3476609393906249	0.0029369590492195397	-0.14415657156249995	0.3826156343125	0.008195076600990116	-0.31906120134375004	0.36513828685156247	0.005457847004532024	0.48489794671436887	0.35155134585540415	0.001294459901164946	15003	silhouette	2	0	318	500.09999999999997	10.6
Wes	ID057	6_3_23	-0.49936056842968757	0.35367870379687494	0.008081873485505433	-0.15046659260937512	0.35793027724999993	0.025479074137714074	-0.32491358051953134	0.35580449052343743	0.011016809697550327	0.48183572956212456	0.3489198794000309	-0.002631466455373266	15004	silhouette	2	0	319	500.1333333333333	10.633333333333333
Wes	ID057	6_3_23	-0.4980842476484375	0.35733839749999996	0.003875867997925588	-0.15045954642187498	0.3594082150781248	0.0014779546246623386	-0.32427189703515624	0.3583733062890624	0.00264774850237765	0.4833049656969532	0.34763086319782305	-0.0012890162022078377	15005	silhouette	2	0	320	500.1666666666667	10.666666666666666
Wes	ID057	6_3_23	-0.4976824548203125	0.3629298675624999	0.005605887524430521	-0.14741607384375	0.361427268078125	0.0036523006927974017	-0.32254926433203124	0.36217856782031244	0.004177017925636329	0.48498592032089677	0.350269603944774	0.002638740746950974	15006	silhouette	2	0	321	500.2	10.7
Wes	ID057	6_3_23	-0.50580694921875	0.34932191795312484	0.01584877603480893	-0.14579801296874995	0.3615760387187499	0.0016248857494352857	-0.32580248109375	0.35544897833593736	0.0074746768443150376	0.4821734468911628	0.36021743108238824	0.009947827137614218	15007	silhouette	2	0	322	500.23333333333335	10.733333333333333
Wes	ID057	6_3_23	-0.504713348890625	0.349939099921875	0.0012557369391020666	-0.14575765753125003	0.3600563041875	0.0015202702413745653	-0.3252355032109375	0.3549977020546875	0.0007246476396271486	0.4814576835122485	0.3590982402928748	-0.0011191907895134467	15008	silhouette	2	0	323	500.26666666666665	10.766666666666666
Wes	ID057	6_3_23	-0.50239339165625	0.36313324615625	0.013396555393958577	-0.14910683856250007	0.3618218545781249	0.003786050945499901	-0.325750115109375	0.36247755036718743	0.007497530005543254	0.48734291008895164	0.3532889870130884	-0.005809253279786375	15009	silhouette	2	0	324	500.3	10.8
Wes	ID057	6_3_23	-0.50121027271875	0.36610065193749985	0.003194568435777567	-0.14392308653124997	0.362497968296875	0.005227658642468118	-0.32256667962499996	0.3642993101171874	0.0036678426997212178	0.48658324072676	0.35730534944665426	0.0040163624335658454	15010	silhouette	2	0	325	500.3333333333333	10.833333333333334
Wes	ID057	6_3_23	-0.49719858992187493	0.36113052749999985	0.0063871539661243286	-0.14546588131250004	0.353361625359375	0.00926568821020103	-0.3213322356171875	0.3572460764296874	0.007160443942864777	0.4804988707282732	0.35181849602622944	-0.00548685342042482	15011	silhouette	2	0	326	500.3666666666667	10.866666666666667
Wes	ID057	6_3_23	-0.5015846815	0.34406225926562484	0.01762281418651048	-0.14421630401562502	0.35219660231249983	0.0017084267969731022	-0.3229004927578125	0.34812943078906233	0.009250549075371137	0.4748250507342201	0.3574609415902932	0.005642445564063736	15012	silhouette	2	0	327	500.4	10.9
Wes	ID057	6_3_23	-0.5059783797578126	0.3367347046875	0.008543865663509892	-0.14559479451562507	0.3613300627187499	0.009236900727577844	-0.3257865871367188	0.34903238370312495	0.0030240477392013366	0.47745209731624	0.36122189876680844	0.003760957176515256	15013	silhouette	2	0	328	500.43333333333334	10.933333333333334
Wes	ID057	6_3_23	-0.5000972153046876	0.32691344029687497	0.011447503201801665	-0.1844183267968751	0.351655487140625	0.04001079943477902	-0.34225777105078137	0.33928446371875	0.019139536137342764	0.4819277219309643	0.3166470109310149	-0.04457488783579355	15014	silhouette	2	0	329	500.46666666666664	10.966666666666667
Wes	ID057	6_3_23	-0.5006266402109376	0.3289608381875	0.002114740847927609	-0.15738803056249995	0.3643402260468749	0.0298586589725293	-0.3290073353867188	0.34665053211718744	0.015160244356141514	0.47792511772807883	0.34505716082802373	0.028410149897008852	15015	silhouette	2	0	330	500.5	11.0
Wes	ID057	6_3_23	-0.4953107721640626	0.3226062980468749	0.00828484360085344	-0.152731941890625	0.3202262880781248	0.04435897524550236	-0.3240213570273438	0.32141629306249986	0.025722107240062495	0.45639705658108726	0.3425870975372075	-0.0024700632908162268	15016	silhouette	2	0	331	500.5333333333333	11.033333333333333
Wes	ID057	6_3_23	-0.49819402404687496	0.32038082378125	0.0036422351827826473	-0.15601002048437507	0.3215074130781248	0.0035195284531350786	-0.327102022265625	0.3209441184296874	0.0031166403697292077	0.4582585079677961	0.34218585812026886	-0.00040123941693864795	15017	silhouette	2	0	332	500.56666666666666	11.066666666666666
Wes	ID057	6_3_23	-0.4986604336171876	0.32243446715625	0.0021059413569614674	-0.1561491826875001	0.3249957563124999	0.003491117964146873	-0.32740480815234385	0.32371511173437495	0.00278748689464531	0.4604187028851803	0.3425208274186568	0.00033496929838794376	15018	silhouette	2	0	333	500.59999999999997	11.1
Wes	ID057	6_3_23	-0.4986155141718751	0.3187733321874999	0.0036614105227319033	-0.1534266319218751	0.3353221042343748	0.010679220199762519	-0.3260210730468751	0.32704771821093737	0.00360846072027012	0.4617899414859711	0.34558533864338603	0.003064511224729227	15019	silhouette	2	0	334	500.6333333333333	11.133333333333333
Wes	ID057	6_3_23	-0.49857107514843757	0.31879799384374996	0.00005082346006596639	-0.15233062948437515	0.33421248984374996	0.0015596363162249127	-0.32545085231640636	0.32650524184374996	0.0007870402088922529	0.4610031781071807	0.34658339963215573	0.0009980609887697	15020	silhouette	2	0	335	500.6666666666667	11.166666666666666
Wes	ID057	6_3_23	-0.50091241115625	0.31764289951562485	0.002610765636426534	-0.15431589281250013	0.334405779578125	0.00199465069709277	-0.32761415198437505	0.32602433954687493	0.0022161075047418422	0.4621935769322386	0.34700164362146624	0.0004182439893105072	15021	silhouette	2	0	336	500.7	11.2
Wes	ID057	6_3_23	-0.49954633155468753	0.3269315361874998	0.009388553919529105	-0.1558763030625001	0.339478233875	0.005307039922799749	-0.3277113173085938	0.3332048850312499	0.00718120286257172	0.4673544724305335	0.34389897950805615	-0.003102664113410092	15022	silhouette	2	0	337	500.73333333333335	11.233333333333333
Wes	ID057	6_3_23	-0.503817682375	0.32498566745312485	0.0046937024790246595	-0.1549745512031251	0.3390373667343749	0.0010037530829687359	-0.32939611678906255	0.3320115170937499	0.002064624983778114	0.4676894795038767	0.3491260236912863	0.005227044183230167	15023	silhouette	2	0	338	500.76666666666665	11.266666666666666
Wes	ID057	6_3_23	-0.501916012453125	0.324463609015625	0.001972027764492408	-0.15656458746875002	0.3239684542031249	0.015152568765739527	-0.3292402999609375	0.32421603160937496	0.0077970425688864255	0.4620770609659165	0.34535177995346533	-0.0037742437378209814	15024	silhouette	2	0	339	500.8	11.3
Wes	ID057	6_3_23	-0.5001113877500001	0.3380888538125	0.013744233921681401	-0.157479150578125	0.328581465046875	0.0047027964792860895	-0.32879526916406254	0.3333351594296875	0.009129980537403428	0.4682079212664855	0.34276411771150256	-0.0025876622419627737	15025	silhouette	2	0	340	500.8333333333333	11.333333333333334
Wes	ID057	6_3_23	-0.5019380317890625	0.3192284518437498	0.018948651426111497	-0.15132927015625008	0.3368906816562498	0.010337509848356624	-0.3266336509726563	0.3280595667499998	0.0057012692733629765	0.46293911185373465	0.3510533550553873	0.008289237343884759	15026	silhouette	2	0	341	500.8666666666667	11.366666666666667
Wes	ID057	6_3_23	-0.5085398290546876	0.325067659453125	0.00881362993560546	-0.14875468932812508	0.34036605349999993	0.004325121488800057	-0.32864725919140636	0.33271685647656246	0.005073949709621083	0.4676639044844801	0.3601102437149985	0.009056888659611184	15027	silhouette	2	0	342	500.9	11.4
Wes	ID057	6_3_23	-0.5081196200546876	0.3334590282031249	0.0084018834258847	-0.14967597834375002	0.38415042206249983	0.043794060143667206	-0.3288977991992188	0.35880472513281236	0.026089071683777113	0.48673873186312455	0.3620103060610364	0.0019000623460379007	15028	silhouette	2	0	343	500.93333333333334	11.433333333333334
Wes	ID057	6_3_23	-0.5087544174921876	0.34232793629687497	0.00889159707600621	-0.15681232501562503	0.37651363593749987	0.010452174230282116	-0.33278337125390633	0.3594207861171874	0.003934107437353215	0.48982453355891864	0.35359849903061014	-0.008411807030426266	15029	silhouette	2	0	344	500.96666666666664	11.466666666666667
Wes	ID057	6_3_23	-0.5071717476953126	0.34174870765625	0.0016853336476973246	-0.1556514656250001	0.3637033467812498	0.012862779745900166	-0.33141160666015634	0.3527260272187499	0.00683385212079354	0.4839930818788513	0.35220521700551377	-0.0013932820250963651	15030	silhouette	2	0	345	501.0	11.5
Wes	ID057	6_3_23	-0.507015370375	0.34617867776562483	0.004432729298780014	-0.154100503671875	0.362266404953125	0.0021143048024010874	-0.3305579370234375	0.3542225413593749	0.0017228773670073898	0.48450196958968594	0.3532813582771442	0.0010761412716304153	15031	silhouette	2	0	346	501.0333333333333	11.533333333333333
Wes	ID057	6_3_23	-0.506869322125	0.33514322715625	0.011036417002056391	-0.15651606485937508	0.34437036982812486	0.018058322431660036	-0.33169269349218755	0.33975679849218743	0.014510182250507948	0.47482072936821446	0.35047474236886217	-0.0028066159082820175	15032	silhouette	2	0	347	501.06666666666666	11.566666666666666
Wes	ID057	6_3_23	-0.5054917924687501	0.341625879796875	0.006627395658390257	-0.15567564685937496	0.34512991681249994	0.0011327903761056068	-0.3305837196640625	0.34337789830468746	0.0037871079735801055	0.47664869322287223	0.349833694781401	-0.0006410475874611965	15033	silhouette	2	0	348	501.09999999999997	11.6
Wes	ID057	6_3_23	-0.5068392957578125	0.335453739828125	0.006317521421243868	-0.1546952659531251	0.3491170980937499	0.00410594219283339	-0.3307672808554688	0.34228541896093745	0.0011077932241672815	0.47598981303992743	0.3524090025611993	0.002575307779798308	15034	silhouette	2	0	349	501.1333333333333	11.633333333333333
Wes	ID057	6_3_23	-0.5080698963906249	0.33571733129687487	0.0012585143542590588	-0.15638106631250004	0.33950129412499996	0.009762459158280556	-0.3322254813515625	0.3376093127109374	0.00489819541750809	0.4736600241612426	0.3517091860847607	-0.000699816476438575	15035	silhouette	2	0	350	501.1666666666667	11.666666666666666
Wes	ID057	6_3_23	-0.5070138490390625	0.336559831125	0.0013509411419942788	-0.15208721573437511	0.3379841218437498	0.004554005326990463	-0.32955053238671883	0.3372719764843749	0.002696135696560839	0.4715463280718519	0.3549294910725954	0.00322030498783471	15036	silhouette	2	0	351	501.2	11.7
Wes	ID057	6_3_23	-0.5061933685468751	0.33824435035937483	0.0018737111007407002	-0.15445457459375	0.348332889453125	0.01061609057054027	-0.33032397157031257	0.3432886199062499	0.00606615250687865	0.47640424300285406	0.35188344347616746	-0.0030460475964279587	15037	silhouette	2	0	352	501.23333333333335	11.733333333333333
Wes	ID057	6_3_23	-0.508596759046875	0.32866121507812496	0.009879917394099283	-0.16968026479687515	0.33928766653124987	0.017709819306473924	-0.33913851192187505	0.3339744408046874	0.012823808090629989	0.47597674037644677	0.3390830452045572	-0.01280039827161028	15038	silhouette	2	0	353	501.26666666666665	11.766666666666666
Wes	ID057	6_3_23	-0.5123473325546875	0.3295762586093749	0.003860583673693301	-0.17006956665624995	0.34026996912499996	0.0010566334858411609	-0.3412084496054687	0.3349231138671874	0.0022769766343715948	0.4781178707020484	0.34244477580044574	0.003361730595888568	15039	silhouette	2	0	354	501.3	11.8
Wes	ID057	6_3_23	-0.5076529702734376	0.33285001340625	0.005723155396954031	-0.17062237209375009	0.34644595246875	0.0062006744886348815	-0.33913767118359384	0.3396479829375	0.005158731530531393	0.47997407464293707	0.33730471930933487	-0.005140056491110878	15040	silhouette	2	0	355	501.3333333333333	11.833333333333334
Wes	ID057	6_3_23	-0.5090704550156251	0.3342549271093749	0.001995756875865016	-0.16300848607812513	0.34809892399999987	0.007791249908843375	-0.3360394705468751	0.34117692555468737	0.0034549258620144314	0.4788780850032426	0.3463387685414482	0.009034049232113317	15041	silhouette	2	0	356	501.3666666666667	11.866666666666667
Wes	ID057	6_3_23	-0.5071076113749999	0.33524763884375	0.0021995980871760703	-0.15722756965624995	0.35475949287499997	0.008819420185892393	-0.33216759051562494	0.34500356585937497	0.005443769925139506	0.4789183319154112	0.3504236807649435	0.0040849122234953295	15042	silhouette	2	0	357	501.4	11.9
Wes	ID057	6_3_23	-0.5061237874453126	0.33489356792187497	0.0010455982700553882	-0.15747754917187495	0.35675100168749996	0.00200713654455725	-0.3318006683085938	0.34582228480468746	0.0008971803706202095	0.4792543543438743	0.34933071275374195	-0.0010929680112015672	15043	silhouette	2	0	358	501.43333333333334	11.933333333333334
Wes	ID057	6_3_23	-0.5088961419453126	0.3304405375624999	0.005245515118192519	-0.16760115906249995	0.34779721906249983	0.013515091583608098	-0.3382486505039063	0.33911887831249987	0.009301189869611837	0.47897156825394327	0.34173603809617714	-0.007594674657564804	15044	silhouette	2	0	359	501.46666666666664	11.966666666666667
Wes	ID057	6_3_23	-0.5102407627031251	0.33678418814062483	0.006484590013230198	-0.16611601490625016	0.35252537101562487	0.004955913039661106	-0.33817838880468765	0.34465477957812485	0.005536347128669345	0.4828576806270977	0.3444845814903288	0.002748543394151648	15045	silhouette	2	0	360	501.5	12.0
Wes	ID057	6_3_23	-0.5094017859687501	0.338822137734375	0.0022038875895764288	-0.15342310882812504	0.31355402893749984	0.04098628268187229	-0.33141244739843756	0.3261880833359374	0.0196671511209435	0.4650084687411559	0.3568743418921569	0.012389760401828098	15046	silhouette	2	1	361	501.5333333333333	12.033333333333333
Wes	ID057	6_3_23	-0.510327558921875	0.3396207590312499	0.0012226412133409265	-0.15039741185937516	0.3101371084218749	0.004564010074134444	-0.33036248539062507	0.3248789337265624	0.001678181431662369	0.46334187522042414	0.3611357036041832	0.00426136171202629	15047	silhouette	2	1	362	501.56666666666666	12.066666666666666
Wes	ID057	6_3_23	-0.5157622513125	0.33100487312499993	0.010186725250552005	-0.15117553515625004	0.30788617179687483	0.0023816363187745978	-0.333468893234375	0.3194455224609374	0.006258732113865557	0.4617866873084371	0.36531896740888914	0.004183263804705961	15048	silhouette	2	1	363	501.59999999999997	12.1
Wes	ID057	6_3_23	-0.5174795993750001	0.3309955849687498	0.0017173731794864666	-0.15274603426562505	0.31010043621874983	0.002714670216164228	-0.3351128168203126	0.3205480105937498	0.001979384964930797	0.463736592359127	0.3653316038322983	0.000012636423409151387	15049	silhouette	2	1	364	501.6333333333333	12.133333333333333
Wes	ID057	6_3_23	-0.5109870980859375	0.3320842209374999	0.006583137645601569	-0.15153312917187511	0.31592987524999994	0.005954284019553209	-0.3312601136289063	0.3240070480937499	0.005177669582686707	0.46337223707928543	0.3598167848400946	-0.005514818992203685	15050	silhouette	2	1	365	501.6666666666667	12.166666666666666
Wes	ID057	6_3_23	-0.5181820562265624	0.3254912314062499	0.009758838742622894	-0.15489127807812508	0.31808793031249993	0.003991787285080423	-0.33653666715234376	0.3217895808593749	0.005723563402394275	0.4656237350991244	0.36336620420009047	0.0035494193599958646	15051	silhouette	2	1	366	501.7	12.2
Wes	ID057	6_3_23	-0.5126386283515625	0.31400706676562495	0.012752083363055118	-0.14804734818749998	0.3180257957499999	0.006844211937955221	-0.33034298826953123	0.3160164312578124	0.008467048743536265	0.4571573850697015	0.3646134278305172	0.0012472236304267303	15052	silhouette	2	1	367	501.73333333333335	12.233333333333333
Wes	ID057	6_3_23	-0.5140579547109376	0.30914119387499994	0.005068649356794816	-0.152577886609375	0.3176569918906249	0.004545524686851406	-0.3333179206601563	0.3133990928828124	0.003962408724253198	0.45751483872436305	0.3615803623685242	-0.003033065461993001	15053	silhouette	2	1	368	501.76666666666665	12.266666666666666
Wes	ID057	6_3_23	-0.5137271041796876	0.3132620925781249	0.004134158704675616	-0.1536788534062501	0.3179931270624998	0.001151136282806169	-0.33370297879296884	0.31562760982031235	0.0022615387474834736	0.4593239228868707	0.36007933233150785	-0.0015010300370163487	15054	silhouette	2	1	369	501.8	12.3
Wes	ID057	6_3_23	-0.5117262271406251	0.31736713735937494	0.004566716717896554	-0.15231701753125004	0.319262241515625	0.0018615177800838587	-0.33202162233593757	0.31831468943749996	0.003169756521360258	0.4599593451711575	0.3594142058569732	-0.0006651264745346497	15055	silhouette	2	1	370	501.8333333333333	12.333333333333334
Wes	ID057	6_3_23	NaN	NaN	NaN	NaN	NaN	NaN	NaN	NaN	NaN	NaN	NaN	NaN	15056	silhouette	2	1	371	501.8666666666667	12.366666666666667
Wes	ID057	6_3_23	NaN	NaN	NaN	NaN	NaN	NaN	NaN	NaN	NaN	NaN	NaN	NaN	15057	silhouette	2	1	372	501.9	12.4
Wes	ID057	6_3_23	-0.349629164125	0.06925390057812497	NaN	NaN	NaN	NaN	NaN	NaN	NaN	NaN	NaN	NaN	15058	silhouette	2	1	373	501.93333333333334	12.433333333333334
Wes	ID057	6_3_23	-0.3434178697734376	0.06729458003124988	0.006512995818143764	NaN	NaN	NaN	NaN	NaN	NaN	NaN	NaN	NaN	15059	silhouette	2	1	374	501.96666666666664	12.466666666666667
Wes	ID057	6_3_23	-0.3508644088359376	0.08474462351562484	0.018972479058254766	NaN	NaN	NaN	NaN	NaN	NaN	NaN	NaN	NaN	15060	silhouette	2	1	375	502.0	12.5
Wes	ID057	6_3_23	-0.3468482421015626	0.08650456898437486	0.004384860692345201	NaN	NaN	NaN	NaN	NaN	NaN	NaN	NaN	NaN	15061	silhouette	2	1	376	502.0333333333333	12.533333333333333
Wes	ID057	6_3_23	-0.3392065716875001	-0.059102093242187514	0.14580704787998894	-0.23533271647656262	-0.06482992304687518	NaN	-0.2872696440820314	-0.06196600814453135	NaN	0.2938769037818132	0.1040316578290199	NaN	15062	silhouette	2	1	377	502.06666666666666	12.566666666666666
Wes	ID057	6_3_23	-0.33656585278125006	-0.06007038353125016	0.0028126468718485693	-0.24015022689843746	-0.021539588312500024	0.043557565222118656	-0.28835803983984376	-0.04080498592187509	0.021188994002391333	0.29123084660859905	0.10382964458459705	-0.00020201324442284396	15063	silhouette	2	1	378	502.09999999999997	12.6
Wes	ID057	6_3_23	-0.3133039056640625	-0.01877460028125011	0.047396834260463164	-0.22865717445312495	-0.02443789341406255	0.011852865770455991	-0.27098054005859373	-0.02160624684765633	0.02589534863034825	0.2718405470000548	0.08483597110780824	-0.018993673476788805	15064	silhouette	2	1	379	502.1333333333333	12.633333333333333
Wes	ID057	6_3_23	-0.30816979722656246	-0.014604938757812658	0.006614011390075168	-0.22654588045312507	-0.021378887195312668	0.003716864458220924	-0.26735783883984376	-0.017991912976562663	0.005117360008057616	0.26796254014631987	0.08190451859861544	-0.0029314525091928	15065	silhouette	2	1	380	502.1666666666667	12.666666666666666
Wes	ID057	6_3_23	-0.30105514960937496	-0.0084532167187501	0.009405418372546737	-0.22383277798437495	-0.02013395397656259	0.0029850935873244255	-0.26244396379687496	-0.014293585347656346	0.006150105298988264	0.2628329140642514	0.07810079578516249	-0.0038037228134529533	15066	silhouette	2	1	381	502.2	12.7
Wes	ID057	6_3_23	-0.30060867754687504	-0.015581396218750099	0.007142148156319159	-0.21164591628125007	-0.061137880937500055	0.042776648120078156	-0.25612729691406255	-0.03835963857812508	0.024881221806819967	0.2589838877157202	0.09994881786161496	0.021848022076452464	15067	silhouette	2	1	382	502.23333333333335	12.733333333333333
Wes	ID057	6_3_23	-0.30175288231249997	-0.05278182319531255	0.037218019450049114	-0.203110260828125	-0.06693529184375002	0.010318303505439727	-0.2524315715703125	-0.059858557519531286	0.02181425913171454	0.2594315810262444	0.0996528346214596	-0.0002959832401553536	15068	silhouette	2	1	383	502.26666666666665	12.766666666666666
Wes	ID057	6_3_23	-0.2874972439453125	0.015401811203124893	0.069657958806125	-0.19007225170312503	-0.09278727335937509	0.02895366350270381	-0.23878474782421877	-0.0386927310781251	0.025183883880463647	0.24189932457896582	0.14559020273308937	0.04593736811162977	15069	silhouette	2	1	384	502.3	12.8
Wes	ID057	6_3_23	-0.2919110398515625	-0.040900589875000115	0.056475144634290944	-0.16419785050000013	-0.0659284076640625	0.03729454791332255	-0.22805444517578133	-0.053414498769531304	0.0182172950485739	0.23422625523889012	0.13014242351220656	-0.015447779220882807	15070	silhouette	2	1	385	502.3333333333333	12.833333333333334
Wes	ID057	6_3_23	-0.27286351356250016	-0.04001325067187511	0.019068183673174654	-0.162205540984375	-0.0687270252265626	0.003435339498096869	-0.21753452727343758	-0.054370137949218855	0.010563234301756557	0.22422618592995566	0.11432264755628482	-0.01581977595592174	15071	silhouette	2	1	386	502.3666666666667	12.866666666666667
Wes	ID057	6_3_23	-0.26365158425	-0.06388133005468766	0.025584074247131567	-0.15604973535937505	-0.08411806062500005	0.016576426440241446	-0.20985065980468753	-0.07399969533984385	0.021079880043044733	0.22251573951262954	0.10948827859116383	-0.004834368965120989	15072	silhouette	2	1	387	502.4	12.9
Wes	ID057	6_3_23	-0.25070533570312503	-0.022944101664062577	0.04293555659058891	-0.1465361011093751	-0.07894159499218767	0.010830744807743367	-0.19862071840625006	-0.05094284832812512	0.02564624295943058	0.2050496612433126	0.11826643097211112	0.008778152380947285	15073	silhouette	2	1	388	502.43333333333334	12.933333333333334
Wes	ID057	6_3_23	-0.2508143113984376	-0.052746912539062496	0.029803010112288694	-0.14129565929687504	-0.07723201375	0.005512249850454783	-0.1960549853476563	-0.06498946314453125	0.014279018661254032	0.20654584866194747	0.11222234777196982	-0.006044083200141298	15074	silhouette	2	1	389	502.46666666666664	12.966666666666667
Wes	ID057	6_3_23	-0.24689006538281255	-0.04329325095312497	0.010235791331039315	-0.13487674262500016	-0.07189036306250007	0.008350791777295237	-0.19088340400390635	-0.05759180700781252	0.00902610491364657	0.19938227142487785	0.11560613866158674	0.0033837908896169194	15075	silhouette	2	1	390	502.5	13.0
Wes	ID057	6_3_23	-0.23507392922656245	-0.05602427050000003	0.01736951157534246	-0.12585826318750004	-0.07314442429687507	0.009105253480500944	-0.18046609620703125	-0.06458434739843755	0.012546550236991732	0.19167459354094774	0.11054936170953075	-0.0050567769520559885	15076	silhouette	2	1	391	502.5333333333333	13.033333333333333
Wes	ID057	6_3_23	-0.23899721439843757	-0.046012358695312505	0.010753164395874202	-0.12503145714062502	-0.07843619117968759	0.00535596909822867	-0.1820143357695313	-0.062224274937500046	0.002822585297872493	0.1923566448478484	0.11848839074070282	0.007939029031172065	15077	silhouette	2	1	392	502.56666666666666	13.066666666666666
Wes	ID057	6_3_23	-0.21928958845312496	-0.05433526732812499	0.021393020556024888	-0.12339946403125013	-0.07581204682812515	0.0030902322059813245	-0.17134452624218754	-0.06507365707812507	0.011043722829422531	0.1832853718076844	0.09826580289874125	-0.02022258784196157	15078	silhouette	2	1	393	502.59999999999997	13.1
Wes	ID057	6_3_23	-0.21048009253125	-0.05135360903125008	0.00930040346419738	-0.1183201236875	-0.0721003874921875	0.00629095488409357	-0.164400108109375	-0.06172699826171879	0.007708765688277571	0.17560642887086003	0.0944663361933138	-0.003799466705427454	15079	silhouette	2	1	394	502.6333333333333	13.133333333333333
Wes	ID057	6_3_23	-0.2061317941406251	-0.052779501156249964	0.00457611923424726	-0.11021572693750015	-0.06866753298437511	0.008801462194045716	-0.15817376053906262	-0.06072351707031254	0.0063066931563094866	0.16942928922844852	0.09722305026631237	0.002756714072998573	15080	silhouette	2	1	395	502.6666666666667	13.166666666666666
Wes	ID057	6_3_23	-0.19738987756250004	-0.03737109049999998	0.017715536243945194	-0.09069922882812498	-0.04786150249218757	0.028526910160321998	-0.1440445531953125	-0.042616296496093775	0.02296749740581445	0.1502164506047197	0.10720514573063944	0.009982095464327073	15081	silhouette	2	1	396	502.7	13.2
Wes	ID057	6_3_23	-0.17787353959375007	0.018800315546875	0.059465236104747576	-0.07329082190625003	-0.03579122316406247	0.021183585027481723	-0.12558218075000005	-0.008495453808593734	0.03879550363140757	0.1258692053575442	0.11797364509809434	0.0107684993674549	15082	silhouette	2	1	397	502.73333333333335	13.233333333333333
Wes	ID057	6_3_23	-0.17031634335937507	0.08083703212499982	0.06249532317477395	-0.07811457781250009	-0.05286653758593762	0.01774358993126757	-0.12421546058593758	0.013985247269531098	0.022522207817415634	0.12500027115877205	0.16241246911308382	0.044438824014989484	15083	silhouette	2	1	398	502.76666666666665	13.266666666666666
Wes	ID057	6_3_23	-0.16167419439062503	0.09689801582812496	0.018238474067479405	NaN	NaN	NaN	NaN	NaN	NaN	NaN	NaN	NaN	15084	silhouette	2	1	399	502.8	13.299999999999999
Wes	ID057	6_3_23	-0.15842878448437503	0.1370636866874999	0.04029657306823035	NaN	NaN	NaN	NaN	NaN	NaN	NaN	NaN	NaN	15085	silhouette	2	1	400	502.8333333333333	13.333333333333334
Wes	ID057	6_3_23	-0.14253803026562495	0.172539158921875	0.03887190759266441	0.019311295203124912	0.09207554104687499	NaN	-0.06161336753125002	0.132307349984375	NaN	0.14595013504080354	0.1807473318094166	NaN	15086	silhouette	2	1	401	502.8666666666667	13.366666666666667
Wes	ID057	6_3_23	-0.12994857503125012	0.15838000528124985	0.018946662368796146	0.04117897796874992	0.12575359490624982	0.04015478628125127	-0.0443847985312501	0.14206680009374983	0.019800769081657784	0.1488387920857232	0.17420999411550916	-0.006537337693907436	15087	silhouette	2	1	402	502.9	13.4
Wes	ID057	6_3_23	-0.09108244534374998	0.2001994483749998	0.05709152176599404	0.08902947714062504	0.20588283915624994	0.09332934187635633	-0.0010264841015624748	0.20304114376562488	0.07481854059255356	0.20304373846849824	0.1802015692267687	0.005991575111259528	15088	silhouette	2	1	403	502.93333333333334	13.433333333333334
Wes	ID057	6_3_23	-0.08094394237500002	0.20162117684374992	0.010237702588286414	0.08646338376562501	0.20349017807812486	0.0035085128251146065	0.0027597206953124953	0.2025556774609374	0.003817201107731417	0.2025744765017929	0.1674177589479912	-0.01278381027877748	15089	silhouette	2	1	404	502.96666666666664	13.466666666666667
Wes	ID057	6_3_23	-0.08253574018749998	0.207859134609375	0.006437851921378893	0.1136563828749999	0.21384102751562484	0.029096379235916233	0.015560321343749961	0.21085008106249992	0.015252950798661586	0.2114234620007523	0.19628329576026826	0.02886553681227705	15090	silhouette	2	1	405	503.0	13.5
Wes	ID057	6_3_23	-0.080950348	0.214545646265625	0.00687189249896658	0.10786025309375002	0.20926004479687488	0.007387863230364892	0.01345495254687501	0.21190284553124994	0.0023539096833815006	0.2123295827064129	0.18888456969342324	-0.007398726066845024	15091	silhouette	2	1	406	503.0333333333333	13.533333333333333
Wes	ID057	6_3_23	-0.08021402140625011	0.2155422013749999	0.0012390718052980438	0.10996145823437486	0.2117260502812499	0.003239791056836227	0.014873718414062376	0.2136341258281249	0.002238353871094427	0.21415127180992394	0.19021376413317753	0.0013291944397542943	15092	silhouette	2	1	407	503.06666666666666	13.566666666666666
Wes	ID057	6_3_23	-0.08690037292187514	0.21690403724999996	0.006823627593951636	0.08802315345312484	0.21230992299999984	0.02194607308897695	0.0005613902656248504	0.2146069801249999	0.014345354039252751	0.21460771439396684	0.17498384486919746	-0.015229919263980068	15093	silhouette	2	1	408	503.09999999999997	13.6
Wes	ID057	6_3_23	-0.08602936806250017	0.23112868840625	0.014251292923172289	NaN	NaN	NaN	NaN	NaN	NaN	NaN	NaN	NaN	15094	silhouette	2	1	409	503.1333333333333	13.633333333333333
Wes	ID057	6_3_23	-0.08607853123437503	0.23454608934374988	0.0034177545530792277	NaN	NaN	NaN	NaN	NaN	NaN	NaN	NaN	NaN	15095	silhouette	2	1	410	503.1666666666667	13.666666666666666
Wes	ID057	6_3_23	-0.10355996228124997	0.22238020606249997	0.021298101968476882	NaN	NaN	NaN	NaN	NaN	NaN	NaN	NaN	NaN	15096	silhouette	2	1	411	503.2	13.7
Wes	ID057	6_3_23	-0.105313662265625	0.20559602729687487	0.016875548005076978	NaN	NaN	NaN	NaN	NaN	NaN	NaN	NaN	NaN	15097	silhouette	2	1	412	503.23333333333335	13.733333333333333
Wes	ID057	6_3_23	-0.1346690402343751	0.22044010239062484	0.03289505709186513	NaN	NaN	NaN	NaN	NaN	NaN	NaN	NaN	NaN	15098	silhouette	2	1	413	503.26666666666665	13.766666666666666
Wes	ID057	6_3_23	NaN	NaN	NaN	-0.06312157193750001	0.26119669215624985	NaN	NaN	NaN	NaN	NaN	NaN	NaN	15099	silhouette	2	1	414	503.3	13.799999999999999
Wes	ID057	6_3_23	NaN	NaN	NaN	-0.09013585410937508	0.28707861996874984	0.0374118380803877	NaN	NaN	NaN	NaN	NaN	NaN	15100	silhouette	2	1	415	503.3333333333333	13.833333333333334
Wes	ID057	6_3_23	-0.2117540112031251	0.3146218466249999	NaN	-0.09523777428125002	0.303662302671875	0.01735073835426369	-0.15349589274218756	0.30914207464843746	NaN	0.34515186716380547	0.1170305305042022	NaN	15101	silhouette	2	1	416	503.3666666666667	13.866666666666667
Wes	ID057	6_3_23	-0.2180009368437501	0.3149539782812498	0.006255748667951863	-0.10608537993750011	0.3132494414687499	0.01447700862692472	-0.1620431583906251	0.31410170987499986	0.009881990267426864	0.35343722119721316	0.11192853668024633	-0.005101993823955875	15102	silhouette	2	1	417	503.4	13.9
Wes	ID057	6_3_23	-0.23110076025000015	0.31622837737499987	0.01316166654816507	-0.13524330451562516	0.3165643524062498	0.029345752677809873	-0.18317203238281266	0.31639636489062484	0.021253111720839192	0.36559356280335625	0.09585804451943135	-0.016070492160814978	15103	silhouette	2	1	418	503.43333333333334	13.933333333333334
Wes	ID057	6_3_23	-0.25709094312500014	0.31929875357812487	0.0261709154579021	-0.13710141618750016	0.3203170878124999	0.004187553225271431	-0.19709617965625015	0.3198079206953124	0.014335989338056654	0.37566475769567215	0.11999384808938304	0.024135803569951694	15104	silhouette	2	1	419	503.46666666666664	13.966666666666667
Wes	ID057	6_3_23	-0.26613344365625013	0.32760716948437496	0.012279926332388398	-0.14370673654687516	0.32050701459374986	0.006608050335175258	-0.20492009010156265	0.3240570920390624	0.008903315773621443	0.38341262658922165	0.12263242154143232	0.002638573452049278	15105	silhouette	2	1	420	503.5	14.0
Wes	ID057	6_3_23	-0.29152221841406245	0.32061863260937495	0.026333050171906836	-0.13926683771875004	0.32281287945312487	0.005002970552950252	-0.21539452806640624	0.3217157560312499	0.010732926207742055	0.38716382888863543	0.1522711912013754	0.029638769659943068	15106	silhouette	2	1	421	503.5333333333333	14.033333333333333
Wes	ID057	6_3_23	-0.28709897421093755	0.317966383578125	0.005157471687197544	-0.14048839040625016	0.3042077416406248	0.01864519627117018	-0.21379368230859386	0.3110870626093749	0.010748573440067051	0.3774690704123943	0.14725475717787728	-0.005016434023498106	15107	silhouette	2	1	422	503.56666666666666	14.066666666666666
Wes	ID057	6_3_23	-0.30108781829687503	0.3075043965468749	0.017468283587768824	-0.153923388140625	0.29402968393749984	0.01685502959744653	-0.22750560321875002	0.30076704024218737	0.017161574423858347	0.37712015590786563	0.14778003039355161	0.0005252732156743323	15108	silhouette	2	1	423	503.59999999999997	14.1
Wes	ID057	6_3_23	-0.30990724293750005	0.334382719328125	0.028288274718065318	-0.18008027740625	0.3150801690937499	0.03357537462736153	-0.24499376017187502	0.32473144421093747	0.029666956217222217	0.40678305444361296	0.13125406441174675	-0.016525965981804863	15109	silhouette	2	1	424	503.6333333333333	14.133333333333333
Wes	ID057	6_3_23	-0.33716149583593746	0.33174007873437494	0.0273820716959057	-0.18629645604687495	0.32871326078124996	0.014983393001985389	-0.2617289759414062	0.33022666975781245	0.01761433934792312	0.42136885298592314	0.15089540038542187	0.019641335973675123	15110	silhouette	2	1	425	503.6666666666667	14.166666666666666
Wes	ID057	6_3_23	-0.3387650639843751	0.32542525346874984	0.006515247419865257	-0.173218732046875	0.33348865421874985	0.013922329097643535	-0.25599189801562505	0.32945695384374984	0.00578848215984524	0.41722144753792906	0.16574259093430413	0.014847190548882255	15111	silhouette	2	1	426	503.7	14.2
Wes	ID057	6_3_23	-0.3350831908046876	0.36181929232812493	0.03657980665078762	NaN	NaN	NaN	NaN	NaN	NaN	NaN	NaN	NaN	15112	silhouette	2	1	427	503.73333333333335	14.233333333333333
Wes	ID057	6_3_23	NaN	NaN	NaN	NaN	NaN	NaN	NaN	NaN	NaN	NaN	NaN	NaN	15113	silhouette	2	1	428	503.76666666666665	14.266666666666666
Wes	ID057	6_3_23	NaN	NaN	NaN	-0.004890597312499967	0.1346193001875	NaN	NaN	NaN	NaN	NaN	NaN	NaN	15114	silhouette	2	1	429	503.8	14.299999999999999
Wes	ID057	6_3_23	NaN	NaN	NaN	-0.007797950359375028	0.11097757957812493	0.023819816437389358	NaN	NaN	NaN	NaN	NaN	NaN	15115	silhouette	2	1	430	503.8333333333333	14.333333333333334
Wes	ID057	6_3_23	NaN	NaN	NaN	-0.01663306878125015	0.05991858291406249	0.051817761992093946	NaN	NaN	NaN	NaN	NaN	NaN	15116	silhouette	2	1	431	503.8666666666667	14.366666666666667
Wes	ID057	6_3_23	NaN	NaN	NaN	-0.019489497109375087	0.056470354906249964	0.0044776622458128044	NaN	NaN	NaN	NaN	NaN	NaN	15117	silhouette	2	1	432	503.9	14.4
Wes	ID057	6_3_23	0.3643438802031249	-0.6197330425937501	NaN	-0.016989381671875137	0.08008100823437503	0.023742652079785206	0.1736772492656249	-0.2698260171796875	NaN	0.32088918096365765	0.7969659731435822	NaN	15118	silhouette	2	1	433	503.93333333333334	14.433333333333334
Wes	ID057	6_3_23	NaN	NaN	NaN	-0.01710996756250016	0.06483425953906252	0.01524722554221034	NaN	NaN	NaN	NaN	NaN	NaN	15119	silhouette	2	1	434	503.96666666666664	14.466666666666667
Wes	ID057	6_3_23	NaN	NaN	NaN	-0.015381089375000156	0.06296990238281253	0.0025426064172958175	NaN	NaN	NaN	NaN	NaN	NaN	15120	silhouette	2	1	435	504.0	14.5
Wes	ID057	6_3_23	-0.05329566346875003	0.09338196826562495	NaN	NaN	NaN	NaN	NaN	NaN	NaN	NaN	NaN	NaN	15121	silhouette	2	1	436	504.0333333333333	14.533333333333333
Wes	ID057	6_3_23	-0.04308974129687515	0.08686568609375	0.0121087893995173	NaN	NaN	NaN	NaN	NaN	NaN	NaN	NaN	NaN	15122	silhouette	2	1	437	504.06666666666666	14.566666666666666
Wes	ID057	6_3_23	-0.04285833809375017	0.09021742937499999	0.003359721783990591	NaN	NaN	NaN	NaN	NaN	NaN	NaN	NaN	NaN	15123	silhouette	2	1	438	504.09999999999997	14.6
Wes	ID057	6_3_23	-0.014297097484375021	0.06874921739843742	0.035729939695124655	0.06525499995312489	0.05063330919531239	NaN	0.025478951234374936	0.05969126329687491	NaN	0.06490164766768639	0.08158873903137327	NaN	15124	silhouette	2	1	439	504.1333333333333	14.633333333333333
Wes	ID057	6_3_23	-0.01258807673437512	0.07107085610937491	0.0028828385712789603	0.06321897204687499	0.05319932249999981	0.003275642519393901	0.025315447656249934	0.06213508930468736	0.0024492894840178123	0.06709427108880314	0.07788517418914756	-0.0037035648422257123	15125	silhouette	2	1	440	504.1666666666667	14.666666666666666
Wes	ID057	6_3_23	-0.014383573421875129	0.0694483913671875	0.002419958717512506	0.06596362221874985	0.04930566334374986	0.004763789058199555	0.02579002439843736	0.05937702735546868	0.002798594075594599	0.06473605437500861	0.08283357616051021	0.004948401971362648	15126	silhouette	2	1	441	504.2	14.7
Wes	ID057	6_3_23	-0.013626588687499996	0.06919785135937495	0.0007973682860458536	0.06565375010937502	0.055877994734374825	0.0065796322566206294	0.02601358071093751	0.06253792304687489	0.0031687914094823263	0.06773254904712582	0.08039148400333114	-0.0024420921571790682	15127	silhouette	2	1	442	504.23333333333335	14.733333333333333
Wes	ID057	6_3_23	-0.015786245156250045	0.070836730515625	0.0027110958949850533	0.06971811917187498	0.055855094624999824	0.004064433575692461	0.02696593700781247	0.06334591257031241	0.001248931377691416	0.06884668763328396	0.08680694518940295	0.006415461186071808	15128	silhouette	2	1	443	504.26666666666665	14.766666666666666
Wes	ID057	6_3_23	-0.01581138723437503	0.0703835325468749	0.0004538948369079078	0.07111374471874998	0.05543312407812495	0.0014580225682478392	0.027651178742187477	0.06290832831249993	0.0008130413379494135	0.06871714092499542	0.08820143580719457	0.0013944906177916216	15129	silhouette	2	1	444	504.3	14.799999999999999
Wes	ID057	6_3_23	-0.014569336546875089	0.07192936999999988	0.0019830036161850506	0.06906010134374996	0.05767437219531235	0.0030398427976587143	0.027245382398437434	0.06480187109765612	0.0019365368449420104	0.07029646761960606	0.08483565196492308	-0.003365783842271486	15130	silhouette	2	1	445	504.3333333333333	14.833333333333334
Wes	ID057	6_3_23	-0.014019093359375123	0.0737561741796875	0.0019078734434742407	NaN	NaN	NaN	NaN	NaN	NaN	NaN	NaN	NaN	15131	silhouette	2	1	446	504.3666666666667	14.866666666666667
Wes	ID057	6_3_23	-0.015963200546875056	0.07383328189062488	0.0019456357201631815	0.070772004625	0.06013445247656235	NaN	0.02740440203906247	0.06698386718359362	NaN	0.07237292113759042	0.0878103282280783	NaN	15132	silhouette	2	1	447	504.4	14.9
Wes	ID057	6_3_23	-0.015717865109375007	0.0854814305312499	0.01165073200408403	NaN	NaN	NaN	NaN	NaN	NaN	NaN	NaN	NaN	15133	silhouette	2	1	448	504.43333333333334	14.933333333333334
Wes	ID057	6_3_23	-0.009734530937500097	0.13709555467187484	0.051959773850702703	NaN	NaN	NaN	NaN	NaN	NaN	NaN	NaN	NaN	15134	silhouette	2	1	449	504.46666666666664	14.966666666666667
Wes	ID057	6_3_23	-0.007683770093749986	0.1562193879687499	0.019233476544944388	0.10251555973437498	0.17008051990624984	NaN	0.0474158948203125	0.16314995393749987	NaN	0.16990048425893103	0.1110676517855521	NaN	15135	silhouette	2	1	450	504.5	15.0
Wes	ID057	6_3_23	-0.01318476070312502	0.16909949843749983	0.0140056468387445	0.10346006914062489	0.17965644885937482	0.00962239644443066	0.045137654218749934	0.17437797364843732	0.011456823594164663	0.18012519402378596	0.11712158439624737	0.00605393261069527	15136	silhouette	2	1	451	504.5333333333333	15.033333333333333
Wes	ID057	6_3_23	-0.01504351293750017	0.17757654242187493	0.008678435030685237	0.1115900883906249	0.18654794051562495	0.010657854861722221	0.048273287726562364	0.18206224146874994	0.008299407775836064	0.18835331182794976	0.12695099436037144	0.00982940996412407	15137	silhouette	2	1	452	504.56666666666666	15.066666666666666
Wes	ID057	6_3_23	-0.01546532334375006	0.17918435429687496	0.0016622223209341804	0.11305617581249994	0.18943623682812483	0.003239084425787719	0.04879542623437494	0.1843102955624999	0.0023078942414605265	0.19066011295425792	0.12892973606117603	0.001978741700804587	15138	silhouette	2	1	453	504.59999999999997	15.1
Wes	ID057	6_3_23	-0.024698551359375154	0.23897670001562488	0.06050105045483951	0.082859899421875	0.2505278034374998	0.0681468606661137	0.02908067403124992	0.24475225172656234	0.06357595079406261	0.24647383294649017	0.10817693064940169	-0.020752805411774336	15139	silhouette	2	1	454	504.6333333333333	15.133333333333333
Wes	ID057	6_3_23	-0.02446234393750002	0.23380271656249985	0.00517937242524232	0.09649875617187487	0.23988741974999983	0.017298444394344616	0.036018206117187423	0.23684506815624984	0.010519168382435579	0.23956814788664796	0.12111404275537245	0.01293711210597076	15140	silhouette	2	1	455	504.6666666666667	15.166666666666666
Wes	ID057	6_3_23	-0.03465161148437512	0.24180494359374993	0.012955956568369306	0.09232965514062497	0.239764912171875	0.004170900564082892	0.028839021828124922	0.24078492788281247	0.008189211300321419	0.24250581575610566	0.12699765274166133	0.005883609986288882	15141	silhouette	2	1	456	504.7	15.2
Wes	ID057	6_3_23	-0.038940657843750115	0.24831081662499987	0.0077924516406335945	0.09658331042187496	0.2321462219374999	0.008725710523451294	0.02882132628906242	0.24022851928124989	0.0005566899172749088	0.2419512560932934	0.13648457823458776	0.009486925492926429	15142	silhouette	2	1	457	504.73333333333335	15.233333333333333
Wes	ID057	6_3_23	-0.04181310023437512	0.2534389998593749	0.005877855780196094	0.09649555335937499	0.23713268071874993	0.004987230943030834	0.027341226562499932	0.24528584028906242	0.0052694583190905225	0.24680495561526594	0.13926657783844576	0.0027819996038579986	15143	silhouette	2	1	458	504.76666666666665	15.266666666666666
Wes	ID057	6_3_23	-0.05101061689062503	0.25081589642187496	0.009564255553142567	0.09667475071874998	0.23752950918749982	0.00043541305356793286	0.022832066914062477	0.2441727028046874	0.00464452320418548	0.24523786835338954	0.14828181241021435	0.009015234571768588	15144	silhouette	2	1	459	504.8	15.299999999999999
Wes	ID057	6_3_23	-0.04379628173437511	0.263124304859375	0.014266868963126612	0.09001129931249996	0.2600691420156249	0.023503970572440525	0.023107508789062425	0.26159672343749996	0.017426197612766287	0.2626153131020208	0.13384245501939163	-0.014439357390822721	15145	silhouette	2	1	460	504.8333333333333	15.333333333333334
Wes	ID057	6_3_23	-0.041352535796875145	0.26939332990624987	0.0067284893732094215	0.08899873014062498	0.26167455178125	0.0018980613381542508	0.02382309717187492	0.2655339408437499	0.00400171808573442	0.2666004758039128	0.13057960050196146	-0.0032628545174301637	15146	silhouette	2	1	461	504.8666666666667	15.366666666666667
Wes	ID057	6_3_23	-0.03970789157812504	0.26579721203124995	0.003954354356549504	0.08799096518749994	0.2673392061093749	0.005753598774496826	0.024141536804687447	0.2665682090703124	0.0010821804674926026	0.26765915617861064	0.12770816639896046	-0.0028714341030010027	15147	silhouette	2	1	462	504.9	15.4
Wes	ID057	6_3_23	-0.04428294909374997	0.2772431030625	0.012326377114567211	0.07355300671874998	0.27878157404687487	0.01842233505184606	0.014635028812500006	0.27801233855468743	0.014877560077535063	0.2783972781062862	0.1178459985541096	-0.009862167844850861	15148	silhouette	2	1	463	504.93333333333334	15.433333333333334
Wes	ID057	6_3_23	-0.047130409546874974	0.34794598970312496	0.07076020216441707	0.056878524281249954	0.30672787465624984	0.03254280384828648	0.00487405736718749	0.3273369321796874	0.050281130653830705	0.3273732176034379	0.1118784667578203	-0.0059675317962892965	15149	silhouette	2	1	464	504.96666666666664	15.466666666666667
Wes	ID057	6_3_23	-0.0560175736718751	0.3430554551562499	0.010143915138587641	0.05659859846875004	0.3139553413437499	0.00723288553617621	0.00029051239843747023	0.3285053982499999	0.0047301371479086295	0.3285055267066974	0.11631517034122146	0.004436703583401161	15150	silhouette	2	1	465	505.0	15.5
Wes	ID057	6_3_23	-0.06008866864062501	0.3088417309062499	0.0344550829530219	0.05326014685937497	0.30667470796874996	0.00800954939364895	-0.0034142608906250205	0.3077582194374999	0.021075359399099207	0.3077771577111752	0.11336952837365376	-0.0029456419675677054	15151	silhouette	2	1	466	505.0333333333333	15.533333333333333
Wes	ID057	6_3_23	-0.07402810934375004	0.3071791509374999	0.014038239892109958	0.029489673187499843	0.3416482994843748	0.04228696633818859	-0.022269218078125097	0.32441372521093736	0.02515780759747297	0.3251771566070542	0.10910569875920172	-0.0042638296144520416	15152	silhouette	2	1	467	505.06666666666666	15.566666666666666
Wes	ID057	6_3_23	-0.08024925234375013	0.3319162334218748	0.025507368936548855	0.028396713421874997	0.35393861203125	0.012338814511497943	-0.025926269460937568	0.3429274227265624	0.018871433981459684	0.343906075413104	0.1108554510917711	0.001749752332569382	15153	silhouette	2	1	468	505.09999999999997	15.6
Wes	ID057	6_3_23	-0.08578643473437508	0.33747343339062486	0.007844925768910911	0.026285259281249918	0.3519863376718748	0.0028756936141106086	-0.029750587726562583	0.34472988553124984	0.004227798760475102	0.3460112591353994	0.11300747316088702	0.0021520220691159248	15154	silhouette	2	1	469	505.1333333333333	15.633333333333333
Wes	ID057	6_3_23	-0.08965975603124998	0.34865749449999983	0.011835786444806212	0.028202142562499866	0.350395180421875	0.0024912291962327594	-0.030728806734375058	0.3495263374609374	0.00489518779425768	0.350874507683553	0.11787470760297332	0.004867234442086296	15155	silhouette	2	1	470	505.1666666666667	15.666666666666666
Wes	ID057	6_3_23	-0.09569961984375008	0.3430117367656249	0.008267680162464108	0.026525470218749847	0.35019372351562494	0.0016887317825433463	-0.03458707481250012	0.3466027301406249	0.004840837977671184	0.34832415690706886	0.1224359161948135	0.004561208591840185	15156	silhouette	2	1	471	505.2	15.7
Wes	ID057	6_3_23	-0.09771563017187512	0.3473973479218748	0.0048267880476493405	0.024699706953124956	0.3541850684531249	0.004389105365813396	-0.036507961609375084	0.35079120818749987	0.004607944708388102	0.3526858417948153	0.12260337643571557	0.00016746024090207035	15157	silhouette	2	1	472	505.23333333333335	15.733333333333333
Wes	ID057	6_3_23	-0.09766838868750005	0.34119910503124995	0.006198422919503616	0.022786987328125008	0.3519751278281249	0.0029227271391434077	-0.03744070067968752	0.3465871164296874	0.004306319737478146	0.34860355038701435	0.12093643073277957	-0.001666945702936004	15158	silhouette	2	1	473	505.26666666666665	15.766666666666666
Wes	ID057	6_3_23	-0.09871682935937498	0.343604577359375	0.0026240283847201204	0.022562630312499943	0.355961348265625	0.003992529204251797	-0.03807709952343752	0.3497829628125	0.0032585944195101155	0.3518493805337854	0.12190733007301686	0.000970899340237294	15159	silhouette	2	1	474	505.3	15.799999999999999
Wes	ID057	6_3_23	-0.10739917362499996	0.3366636022499998	0.011115765264514937	0.03269408709374999	0.3364451704375	0.021989261322957955	-0.03735254326562498	0.3365543863437499	0.013248404325061332	0.33862083139645804	0.14009343100684044	0.01818610093382357	15160	silhouette	2	1	475	505.3333333333333	15.833333333333334
Wes	ID057	6_3_23	-0.1073290320312501	0.3421668348281248	0.00550367955572545	0.01769980009374983	0.360425108046875	0.028281903231357885	-0.04481461596875014	0.3512959714374999	0.016522616623979327	0.35414292221170157	0.12635495005527858	-0.013738480951561854	15161	silhouette	2	1	476	505.3666666666667	15.866666666666667
Wes	ID057	6_3_23	-0.10628971937500009	0.3441951759843749	0.0022791091776348227	0.01196916782812485	0.36614965496874996	0.00810003602612792	-0.04716027577343762	0.3551724154765624	0.004530887143519444	0.35828973795865626	0.12027952257137037	-0.006075427483908213	15162	silhouette	2	1	477	505.4	15.9
Wes	ID057	6_3_23	-0.10766965114062499	0.340846635515625	0.0036217309326669112	0.004116832421874994	0.3670424389531248	0.007902925697170722	-0.051776409359375	0.3539445372343749	0.004776648852580284	0.35771152064786144	0.11481479880662251	-0.005464723764747853	15163	silhouette	2	1	478	505.43333333333334	15.933333333333334
Wes	ID057	6_3_23	-0.13356535104687506	0.3466405233281249	0.026535945613797046	-0.0018559324687501544	0.3724284485937499	0.008042575476026987	-0.0677106417578126	0.3595344859609374	0.016886304773188726	0.36585485865633977	0.13421023817761885	0.01939543937099633	15164	silhouette	2	1	479	505.46666666666664	15.966666666666667
Wes	ID057	6_3_23	-0.1384662947343751	0.3451135824687499	0.005133302778531129	0.0014805974531248989	0.37638376189062495	0.005174643484917975	-0.0684928486406251	0.3607486721796874	0.00144433229601838	0.36719323903677087	0.14339789661642882	0.009187658438809976	15165	silhouette	2	1	480	505.5	16.0
Wes	ID057	6_3_23	-0.15507784190624996	0.34268857298437494	0.016787619558553617	0.0006406598749999493	0.3762322688593749	0.0008534900548124375	-0.077218591015625	0.3594604209218749	0.008820327165027635	0.3676608559634406	0.15929039936528383	0.01589250274885501	15166	silhouette	2	1	481	505.5333333333333	16.03333333333333
Wes	ID057	6_3_23	-0.16588172917187505	0.31766083526562494	0.027260074016166525	-0.011138323656250115	0.363743221796875	0.017167432817949132	-0.08851002641406258	0.34070202853125	0.021894606606142633	0.3520112171808261	0.16145930725414587	0.0021689078888620372	15167	silhouette	2	1	482	505.56666666666666	16.066666666666666
Wes	ID057	6_3_23	-0.18549831517187498	0.3514932646875	0.03910810308467478	-0.013694488312500086	0.3701259466875	0.006875547598501886	-0.09959640174218753	0.3608096056875	0.02296132350302579	0.3743033726756419	0.17281126051863402	0.011351953264488152	15168	silhouette	2	1	483	505.59999999999997	16.1
Wes	ID057	6_3_23	-0.18847020489062505	0.339048896859375	0.012794311983928018	-0.012274841671874981	0.34532032401562485	0.02484621324716674	-0.10037252328125001	0.3421846104374999	0.018641159103068704	0.3566019504294791	0.17630693922351273	0.003495678704878713	15169	silhouette	2	1	484	505.6333333333333	16.133333333333333
Wes	ID057	6_3_23	-0.19411548220312502	0.3523604261718749	0.01445911368558153	-0.01097145712500014	0.3527966492343748	0.007589087563966363	-0.10254346966406258	0.35257853770312486	0.010618226414997396	0.36718767465646	0.1831445445880851	0.006837605364572369	15170	silhouette	2	1	485	505.6666666666667	16.166666666666668
Wes	ID057	6_3_23	-0.19344849650000007	0.3456167443125	0.006776585788480456	-0.007820209906250097	0.338911496203125	0.014238252481779706	-0.10063435320312508	0.3422641202578125	0.010489610712394742	0.3567520161967773	0.18574935029749	0.0026048057094049115	15171	silhouette	2	1	486	505.7	16.2
Wes	ID057	6_3_23	-0.20106606575000008	0.36323765784374995	0.019196977755738878	0.0007910319218749073	0.3612946716406249	0.023982494209075684	-0.10013751691406259	0.3622661647421874	0.02000821405955671	0.37585142863999843	0.20186644861367728	0.016117098316187267	15172	silhouette	2	1	487	505.73333333333335	16.233333333333334
Wes	ID057	6_3_23	-0.19442343262500006	0.356681660796875	0.009333041953831575	-0.012503842765624995	0.35243264959375	0.015977769797929333	-0.10346363769531253	0.3545571551953125	0.008395945905332611	0.3693446908043215	0.18196920418248666	-0.01989724443119062	15173	silhouette	2	1	488	505.76666666666665	16.266666666666666
Wes	ID057	6_3_23	-0.2066242265625	0.37456728678124995	0.021650750323217054	-0.00955517343750012	0.3651630285781249	0.0130674098386956	-0.10808970000000007	0.3698651576796874	0.015991728878031904	0.38533572130223026	0.1972933140578643	0.015324109875377634	15174	silhouette	2	1	489	505.8	16.3
Wes	ID057	6_3_23	-0.207999033828125	0.3762620550156248	0.002182277339354783	-0.04462757171875009	0.33448440862499984	0.046596682751317266	-0.12631330277343755	0.35537323182031233	0.023283376326419303	0.37715405917469264	0.16862860483825107	-0.028664709219613227	15175	silhouette	2	1	490	505.8333333333333	16.333333333333332
Wes	ID057	6_3_23	-0.216891642734375	0.35975379854687484	0.01875102729979193	NaN	NaN	NaN	NaN	NaN	NaN	NaN	NaN	NaN	15176	silhouette	2	1	491	505.8666666666667	16.366666666666667
Wes	ID057	6_3_23	-0.21848648321875008	0.35403165373437484	0.005940240519189636	NaN	NaN	NaN	NaN	NaN	NaN	NaN	NaN	NaN	15177	silhouette	2	1	492	505.9	16.4
Wes	ID057	6_3_23	-0.2219879579843751	0.3523091811718748	0.003902209279738098	NaN	NaN	NaN	NaN	NaN	NaN	NaN	NaN	NaN	15178	silhouette	2	1	493	505.93333333333334	16.433333333333334
Wes	ID057	6_3_23	-0.22127661332812498	0.35292203934375	0.000938938953718383	-0.06070184709375015	0.3337341497968749	NaN	-0.14098923021093757	0.34332809457031244	NaN	0.3711497589339836	0.1617171316109929	NaN	15179	silhouette	2	1	494	505.96666666666664	16.466666666666665
Wes	ID057	6_3_23	-0.22228694053124998	0.353932366546875	0.0014288184330938439	NaN	NaN	NaN	NaN	NaN	NaN	NaN	NaN	NaN	15180	silhouette	2	1	495	506.0	16.5
Wes	ID057	6_3_23	-0.23393588987500014	0.36614148779687494	0.01687485296263223	NaN	NaN	NaN	NaN	NaN	NaN	NaN	NaN	NaN	15181	silhouette	2	1	496	506.0333333333333	16.53333333333333
Wes	ID057	6_3_23	-0.2462334888203126	0.3593843541249999	0.01403174241779464	-0.06824767334375004	0.34318228653124994	NaN	-0.15724058108203132	0.3512833203281249	NaN	0.38486955125050737	0.178721732045013	NaN	15182	silhouette	2	1	497	506.06666666666666	16.566666666666666
Wes	ID057	6_3_23	-0.2469634097890625	0.36143159187499996	0.00217346889226555	-0.06566860857812507	0.34515377776562484	0.0032462829131955306	-0.15631600918359378	0.3532926848203124	0.0022118722517008513	0.3863294136803849	0.18202409779557402	0.0033023657505610315	15183	silhouette	2	1	498	506.09999999999997	16.6
Wes	ID057	6_3_23	-0.26345541198437505	0.3483279250937499	0.021064002932116934	-0.04845829560937509	0.282050524625	0.06540806853448664	-0.15595685379687507	0.31518922485937495	0.03810515258579307	0.3516628893040514	0.22498100778167993	0.04295690998610591	15184	silhouette	2	1	499	506.1333333333333	16.633333333333333
Wes	ID057	6_3_23	-0.26334275305468746	0.34832424185937483	0.0001127191228399842	-0.05455516948437511	0.29335805415624994	0.012846481819850394	-0.15894896126953129	0.3208411480078124	0.006395071727804783	0.35805560258657304	0.2159016832814078	-0.009079324500272129	15185	silhouette	2	1	500	506.1666666666667	16.666666666666668
Wes	ID057	6_3_23	-0.2728941804921876	0.3451247923124998	0.010073045393366863	-0.059611769859375	0.29296218653124995	0.005072072409673597	-0.1662529751757813	0.3190434894218749	0.007521980825174208	0.3597621435021825	0.21956849529755806	0.003666812016150267	15186	silhouette	2	1	501	506.2	16.7
Wes	ID057	6_3_23	-0.27367286428125004	0.32857890279687485	0.01656420261608197	-0.06337411370312496	0.2935076255	0.0038016752711448575	-0.1685234889921875	0.3110432641484374	0.00831617925589865	0.3537627432534616	0.21320309328420814	-0.0063654020133499245	15187	silhouette	2	1	502	506.23333333333335	16.733333333333334
Wes	ID057	6_3_23	-0.2763072576328125	0.32642773378125	0.003401111063246956	-0.064690149359375	0.3133141382812499	0.019850186356866705	-0.17049870349609375	0.31987093603124994	0.009045952863410272	0.3624737557553055	0.21202303389242733	-0.0011800593917808133	15188	silhouette	2	1	503	506.26666666666665	16.766666666666666
Wes	ID057	6_3_23	-0.2778468496015625	0.3372197706406248	0.010901302812248805	-0.06402444478125013	0.30905359695312495	0.004312235498438935	-0.1709356471914063	0.3231366837968749	0.0032948487463854335	0.3655630067389019	0.2156695484841009	0.003646514591673561	15189	silhouette	2	1	504	506.3	16.8
Wes	ID057	6_3_23	-0.2717368441953125	0.33943163295312484	0.006498038238873456	-0.08385930245312512	0.3383839929843748	0.03540753747740015	-0.17779807332421882	0.33890781296874983	0.01719945952012078	0.3827148554329521	0.18788046263672945	-0.027789085847371442	15190	silhouette	2	1	505	506.3333333333333	16.833333333333332
Wes	ID057	6_3_23	-0.2785154367109375	0.3457049817968749	0.009236028486761352	-0.08966456025000014	0.3361042310468749	0.006236852778433327	-0.1840899984804688	0.3409046064218749	0.006601174612619686	0.38743396627063104	0.18909475919503388	0.001214296558304434	15191	silhouette	2	1	506	506.3666666666667	16.866666666666667
Wes	ID057	6_3_23	-0.29039522876562507	0.3547724642656249	0.014944855221236066	-0.09060138290624997	0.35136931584374986	0.015293804318907882	-0.19049830583593752	0.3530708900546874	0.013750813088548437	0.4011840698860955	0.19982282718063282	0.010728067985598944	15192	silhouette	2	1	507	506.4	16.9
Wes	ID057	6_3_23	-0.29418239440625005	0.36598198773437485	0.011831992223881226	-0.09887344689062516	0.351163855421875	0.008274615190240215	-0.1965279206484376	0.3585729215781249	0.00816263472611759	0.4088982314506517	0.19587026835355048	-0.003952558827082342	15193	silhouette	2	1	508	506.43333333333334	16.933333333333334
Wes	ID057	6_3_23	-0.29282888584375	0.3664593669374998	0.0014352269271223886	-0.10209147274999997	0.351113891546875	0.0032184137118167356	-0.19746017929687498	0.3587866292421874	0.0009564398325380061	0.4095343303447525	0.19135371532494505	-0.00451655302860543	15194	silhouette	2	1	509	506.46666666666664	16.966666666666665
Wes	ID057	6_3_23	-0.2963699954140626	0.3629612551249999	0.004977574031765989	-0.10538492484374995	0.315279223890625	0.03598569483458274	-0.20087746012890628	0.33912023950781245	0.019961079466534297	0.39415008668231494	0.19684733496642318	0.005493619641478126	15195	silhouette	2	1	510	506.5	17.0
Wes	ID057	6_3_23	-0.298978125703125	0.34978744674999995	0.013429503740121704	NaN	NaN	NaN	NaN	NaN	NaN	NaN	NaN	NaN	15196	silhouette	2	1	511	506.5333333333333	17.03333333333333
Wes	ID057	6_3_23	-0.30096699219531264	0.3504824570624998	0.0021068054628341896	-0.11805076715625007	0.34712334731249994	NaN	-0.20950887967578136	0.3488029021874999	NaN	0.40688749702764726	0.18294706611709718	NaN	15197	silhouette	2	1	512	506.56666666666666	17.066666666666666
Wes	ID057	6_3_23	-0.303321139453125	0.34771891029687496	0.0036303167957164547	-0.118768037015625	0.3434034407343749	0.0037884272463841366	-0.211044588234375	0.34556117551562493	0.0035870869228502343	0.4049102916039026	0.18460355060737926	0.0016564844902820786	15198	silhouette	2	1	513	506.59999999999997	17.1
Wes	ID057	6_3_23	-0.3031784541562501	0.3483359321249999	0.0006333048478631237	-0.09832016103125008	0.3192380602812499	0.03165566686577069	-0.2007493075937501	0.3337869962031249	0.015640463610524128	0.3895048694608002	0.20691449057019604	0.022310939962816773	15199	silhouette	2	1	514	506.6333333333333	17.133333333333333
Wes	ID057	6_3_23	-0.3092569919296875	0.3460281455781249	0.00650188435832584	-0.10149975314062498	0.31871552142187487	0.003222243448524045	-0.20537837253515623	0.3323718334999999	0.004840550351775253	0.39070617042649974	0.2095448632335236	0.0026303726633275515	15200	silhouette	2	1	515	506.6666666666667	17.166666666666668
Wes	ID057	6_3_23	-0.31567414705468755	0.35812372712499996	0.013692442180101377	-0.12321722400000001	0.3439096452499999	0.03326247759855992	-0.21944568552734378	0.3510166861874999	0.02335636586797583	0.4139675384358291	0.19298110621308792	-0.016563757020435665	15201	silhouette	2	1	516	506.7	17.2
Wes	ID057	6_3_23	-0.31995790877343766	0.35415976623437495	0.00583640303658285	-0.13037663092187501	0.343450201796875	0.007174133798557912	-0.22516726984765634	0.348804984015625	0.006134179132656856	0.41516890091237285	0.18988353188802964	-0.0030975743250582777	15202	silhouette	2	1	517	506.73333333333335	17.233333333333334
Wes	ID057	6_3_23	-0.32626624834374995	0.3536996822187499	0.006325094895398925	-0.13851161453125016	0.338213603359375	0.009674705242043806	-0.23238893143750006	0.34595664278906246	0.007763082110937628	0.4167620593870585	0.18839220036005913	-0.001491331527970513	15203	silhouette	2	1	518	506.76666666666665	17.266666666666666
Wes	ID057	6_3_23	-0.3299811905625001	0.35785709298437496	0.00557537980435298	-0.14162490842187503	0.33975575757812493	0.003474311224373879	-0.23580304949218756	0.34880642528124994	0.004447185890439192	0.4210332533984688	0.18922406655953758	0.0008318661994784482	15204	silhouette	2	1	519	506.8	17.3
Wes	ID057	6_3_23	-0.3399420175078125	0.35342728301562487	0.010901435217149142	-0.12993496307812502	0.34260722154687495	0.012032691673309929	-0.23493849029296876	0.3480172522812499	0.0011705796140728296	0.4198953466121416	0.210285607306875	0.02106154074733743	15205	silhouette	2	1	520	506.8333333333333	17.333333333333332
Wes	ID057	6_3_23	-0.34248160760937507	0.3503671558124999	0.003976669005997373	-0.1393829396718751	0.34248327270312484	0.009448789606712398	-0.24093227364062508	0.34642521425781236	0.006201614619332063	0.4219701287475362	0.20325162860569942	-0.007033978701175586	15206	silhouette	2	1	521	506.8666666666667	17.366666666666667
Wes	ID057	6_3_23	-0.344771298265625	0.347314395078125	0.0038160229824595413	-0.13588194532812503	0.347566456421875	0.006172172884287726	-0.24032662179687503	0.34744042575	0.0011821457311633346	0.42245915138583456	0.20888950501537518	0.005637876409675752	15207	silhouette	2	1	522	506.9	17.4
Wes	ID057	6_3_23	-0.351349554859375	0.3595039791718748	0.01385133279478238	-0.12660083526562516	0.35518194384375	0.012005609216735857	-0.2389751950625001	0.3573429615078124	0.009994326823410208	0.42988735268013395	0.2247902732513299	0.01590076823595471	15208	silhouette	2	1	523	506.93333333333334	17.433333333333334
Wes	ID057	6_3_23	-0.3548587964453125	0.364272326421875	0.005920465522664352	-0.1260411437812501	0.34774789575	0.007455087230735164	-0.24044997011328129	0.3560101110859375	0.001987825872026731	0.42960375617875995	0.22941354576336837	0.004623272512038479	15209	silhouette	2	1	524	506.96666666666664	17.466666666666665
Wes	ID057	6_3_23	-0.361756773796875	0.3476165804375	0.018027644489469332	-0.14111950460937495	0.34027621460937496	0.01682804160710039	-0.25143813920312497	0.3439463975234375	0.016317875010706605	0.42605194778956296	0.22075933847746523	-0.008654207285903132	15210	silhouette	2	1	525	507.0	17.5
Wes	ID057	6_3_23	-0.3569117191875	0.3518250760624999	0.00641763115124806	-0.12803681625000007	0.32920713446874994	0.017137131319684227	-0.24247426771875003	0.3405161052656249	0.00959780688294982	0.4180251050487449	0.2299897660257697	0.00923042754830447	15211	silhouette	2	1	526	507.0333333333333	17.53333333333333
Wes	ID057	6_3_23	-0.35593085785937495	0.351420080421875	0.0010611834968262412	-0.12954934445312505	0.34359865215624996	0.01447078169674584	-0.24274010115625	0.3475093662890625	0.006998311736299261	0.4238932841741802	0.22651658736661742	-0.0034731786591522817	15212	silhouette	2	1	527	507.06666666666666	17.566666666666666
Wes	ID057	6_3_23	-0.3575668544843751	0.3457666359375	0.005885398839069605	-0.1464318495625001	0.33153493859374983	0.02074975093070094	-0.2519993520234376	0.3386507872656249	0.012814372748441582	0.4221232392748117	0.21161410990915583	-0.014902477457461594	15213	silhouette	2	1	528	507.09999999999997	17.6
Wes	ID057	6_3_23	-0.36004078692968755	0.3437221205781249	0.0032094212560351827	-0.13929982668750007	0.31188648460937496	0.020902810678605412	-0.2496703068085938	0.32780430259374993	0.011093722610107297	0.41205694133319987	0.2230248399756802	0.011410730066524377	15214	silhouette	2	1	529	507.1333333333333	17.633333333333333
Wes	ID057	6_3_23	-0.3672916341484376	0.3409435205937499	0.007765011478602191	-0.14163291545312506	0.31696278228124997	0.0055867791473951395	-0.2544622748007813	0.3289531514374999	0.004927759217325383	0.4158860723052061	0.2269293571427522	0.0039045171670719914	15215	silhouette	2	1	530	507.1666666666667	17.666666666666668
Wes	ID057	6_3_23	-0.37385755991406255	0.3327696228124999	0.010484464034848017	-0.1520707212500001	0.3363127341406249	0.021985641378258803	-0.2629641405820313	0.3345411784765624	0.010173876741522037	0.4255207860123093	0.2218151379921631	-0.0051142191505891	15216	silhouette	2	1	531	507.2	17.7
Wes	ID057	6_3_23	-0.37275026756250007	0.3367510390312498	0.004132526038484658	-0.1440198114687501	0.3421356074062498	0.009935944915978368	-0.2583850395156251	0.3394433232187498	0.00670814353228362	0.42659652872858655	0.22879382666811607	0.006978688675952971	15217	silhouette	2	1	532	507.23333333333335	17.733333333333334
Wes	ID057	6_3_23	-0.37773632599218754	0.33153045465624986	0.007219091347306187	-0.14070842362500002	0.33943996026562484	0.00426987153887507	-0.2592223748085938	0.33548520746093735	0.00404571510923524	0.42396528634608194	0.2371598338243087	0.008366007156192623	15218	silhouette	2	1	533	507.26666666666665	17.766666666666666
Wes	ID057	6_3_23	-0.37982359889843753	0.3337150930624999	0.0030214819462025667	-0.12584337010937507	0.33980043681249983	0.014869423639241723	-0.2528334845039063	0.33675776493749987	0.006514393437342023	0.42110635608131997	0.25405312047739187	0.016893286653083178	15219	silhouette	2	1	534	507.3	17.8
Wes	ID057	6_3_23	-0.37390127830468756	0.3448991541718749	0.0126553192023508	-0.12737687673437503	0.34308107765624984	0.0036213598156769203	-0.2506390775195313	0.34399011591406237	0.007557931109851313	0.4256161968562894	0.2465311054853269	-0.007522014992064979	15220	silhouette	2	1	535	507.3333333333333	17.833333333333332
Wes	ID057	6_3_23	-0.37870998099218744	0.3492360825781249	0.006475536235533454	-0.1263013722968751	0.3452804489999999	0.002448253275866464	-0.2525056766445313	0.3472582657890624	0.0037636413084821594	0.42935698421772495	0.25243960224280915	0.005908496757482257	15221	silhouette	2	1	536	507.3666666666667	17.866666666666667
Wes	ID057	6_3_23	-0.3800675731406251	0.3497190667031249	0.0014409476418321564	-0.12615051982812497	0.346960164015625	0.0016864753188364683	-0.25310904648437504	0.34833961535937497	0.0012382940106647968	0.43058643387936274	0.25393204111915874	0.0014924388763495888	15222	silhouette	2	1	537	507.4	17.9
Wes	ID057	6_3_23	-0.3724123708437501	0.3522521711093749	0.008063419878627388	-0.12013307570312515	0.34787312571874995	0.006086306997586281	-0.24627272327343763	0.3500626484140624	0.007050117584263911	0.42801181297153784	0.2523172978517005	-0.0016147432674582518	15223	silhouette	2	1	538	507.43333333333334	17.933333333333334
Wes	ID057	6_3_23	-0.36746162342187505	0.351053358390625	0.005093824886059505	-0.12072463517187515	0.3488515849375	0.0011433831587988185	-0.2440931292968751	0.3499524716640625	0.002182376873710913	0.4266710538503022	0.2467468118882582	-0.005570485963442284	15224	silhouette	2	1	539	507.46666666666664	17.966666666666665
Wes	ID057	6_3_23	-0.3715940522500001	0.35139541876562497	0.004146561626174625	-0.12453438064062516	0.3469162854843748	0.00427311882703114	-0.24806421644531262	0.3491558521249999	0.00405020194934796	0.42830557380655426	0.24710027108581525	0.00035345919755705446	15225	silhouette	2	1	540	507.5	18.0
Wes	ID057	6_3_23	-0.39455477485156254	0.342833980671875	0.024504958776113344	-0.12307678067187511	0.34155125426562494	0.0055595105582291054	-0.2588157777617188	0.34219261746874996	0.01280947725781354	0.4290470769840038	0.2714810245870965	0.024380753501281244	15226	silhouette	2	1	541	507.5333333333333	18.03333333333333
Wes	ID057	6_3_23	-0.4048172266640626	0.3456093778437499	0.010631121609008963	-0.12156777556249998	0.34805840842187497	0.0066798317069610555	-0.2631925011132813	0.34683389313281243	0.006379431564483687	0.4353895291206803	0.28326003830422164	0.011779013717125142	15227	silhouette	2	1	542	507.56666666666666	18.066666666666666
Wes	ID057	6_3_23	-0.40797159662500015	0.3260462788124998	0.01981577385713117	-0.1284136271406251	0.34384558899999984	0.008038254245235492	-0.2681926118828126	0.3349459339062498	0.012896692687662142	0.42908746859918295	0.28012403278793774	-0.003136005516283902	15228	silhouette	2	1	543	507.59999999999997	18.1
Wes	ID057	6_3_23	-0.40797463929687505	0.3330308121718748	0.006984534022114447	-0.133605386203125	0.33336358439062486	0.011697298098022824	-0.27079001275000003	0.33319719828124983	0.003131224608840767	0.4293571985510662	0.27436945489717296	-0.005754577890764778	15229	silhouette	2	1	544	507.6333333333333	18.133333333333333
Wes	ID057	6_3_23	-0.4076260932265625	0.33344909948437484	0.0005444709716126489	-0.13990435754687502	0.34852601904687486	0.016418783898158686	-0.27376522538671877	0.34098755926562485	0.008339161498649815	0.43728699295196166	0.26814593276579557	-0.00622352213137739	15230	silhouette	2	1	545	507.6666666666667	18.166666666666668
Wes	ID057	6_3_23	-0.4050242884921875	0.33754565681249993	0.004852954751327426	-0.13865061659375	0.3540423831562498	0.005657043341246638	-0.27183745254296876	0.34579401998437487	0.0051786458440394355	0.4398512303745495	0.2668840105002865	-0.0012619222655090856	15231	silhouette	2	1	546	507.7	18.2
Wes	ID057	6_3_23	-0.40603245379687514	0.339461419109375	0.0021648423637077837	-0.14285398771875002	0.3526819885468748	0.004418031496911317	-0.2744432207578126	0.3460717038281249	0.0026205221438808973	0.4416839431204431	0.26351031946298914	-0.003373691037297344	15232	silhouette	2	1	547	507.73333333333335	18.233333333333334
Wes	ID057	6_3_23	-0.40631742403906257	0.3454176895156249	0.005963083530464822	-0.14874476060937503	0.3552328685624999	0.006419360879638873	-0.2775310923242188	0.3503252790390624	0.005256220399271894	0.4469354632835383	0.2577596063893358	-0.005750713073653324	15233	silhouette	2	1	548	507.76666666666665	18.266666666666666
Wes	ID057	6_3_23	-0.40911003632812504	0.344908762609375	0.002838607051518023	-0.15005983542187495	0.35710395162499986	0.0022870010033329445	-0.279584935875	0.3510063571171874	0.0021638254734585166	0.44874625246892746	0.2593370957358306	0.0015774893464947648	15234	silhouette	2	1	549	507.8	18.3
Wes	ID057	6_3_23	-0.41491193117187497	0.33442579715624987	0.01198142514350219	-0.1434553157656251	0.34879809796874994	0.010611639121682895	-0.27918362346875003	0.3416119475624999	0.00940297732256194	0.4411827493574346	0.27183682068193343	0.012499724946102853	15235	silhouette	2	1	550	507.8333333333333	18.333333333333332
Wes	ID057	6_3_23	-0.4214598411171875	0.31724190739062497	0.018389159636293086	-0.14273260112500008	0.34488714362499984	0.003977169889591286	-0.2820962211210938	0.3310645255078124	0.010942181550502018	0.4349505696289108	0.28009486500133635	0.008258044319402913	15236	silhouette	2	1	551	507.8666666666667	18.366666666666667
Wes	ID057	6_3_23	-0.4233169919453126	0.31988118503124996	0.003227196254135897	-0.14373924509375002	0.34830246273437493	0.0035605809496040545	-0.2835281185195313	0.33409182388281244	0.003348860345092049	0.4381843684758387	0.2810186569622639	0.0009237919609275669	15237	silhouette	2	1	552	507.9	18.4
Wes	ID057	6_3_23	-0.42060428982812503	0.32225607049999994	0.0036053895443174523	-0.14836538746875005	0.3524091089218748	0.006185930502606569	-0.28448483864843754	0.3373325897109374	0.003379034855960601	0.4412764434024495	0.2739036795735106	-0.00711497738875333	15238	silhouette	2	1	553	507.93333333333334	18.433333333333334
Wes	ID057	6_3_23	-0.4283900868046875	0.32683833434375	0.009034145033924792	-0.149057355109375	0.3514043866406249	0.0012199533098082587	-0.28872372095703125	0.33912136049218744	0.004600850370742636	0.4453815040898598	0.2804108876663284	0.0065072080928177956	15239	silhouette	2	1	554	507.96666666666664	18.466666666666665
Wes	ID057	6_3_23	-0.44226266879687515	0.3108811217656249	0.021144293896780835	-0.14442833020312507	0.37440986854687486	0.02346657344653191	-0.2933454995000001	0.34264549515624987	0.005812087579406709	0.45106265355023156	0.3045343903620291	0.024123502695700738	15240	silhouette	2	1	555	508.0	18.5
Wes	ID057	6_3_23	-0.44071779218750007	0.313854612890625	0.003350864546448975	-0.14541992095312506	0.3636440947499999	0.01081134300912539	-0.29306885657031256	0.33874935382031246	0.0039059504118903305	0.4479291008687755	0.2994658999942707	-0.005068490367758416	15241	silhouette	2	1	556	508.0333333333333	18.53333333333333
Wes	ID057	6_3_23	-0.4437460514062501	0.312967113546875	0.003155631312606295	-0.14785485915625007	0.3679643685312499	0.004959202516332016	-0.2958004552812501	0.34046574103906246	0.0032260837872386335	0.45101533251750187	0.3009589601705569	0.0014930601762861984	15242	silhouette	2	1	557	508.06666666666666	18.566666666666666
Wes	ID057	6_3_23	-0.44412982841406246	0.31037747949999983	0.00261791697508926	-0.146289004125	0.36732156406249983	0.0016926604987227128	-0.29520941626953123	0.33884952178124983	0.0017208985451496069	0.4494080527377976	0.30323552789844616	0.002276567727889256	15243	silhouette	2	1	558	508.09999999999997	18.6
Wes	ID057	6_3_23	-0.4520859349453126	0.3127994463124999	0.008316583095084934	-0.14693661281250003	0.36117969067187494	0.006175921450163655	-0.2995112738789063	0.3369895684921874	0.0046867264832537725	0.45085360423658133	0.3089607690992302	0.005725241200784048	15244	silhouette	2	1	559	508.1333333333333	18.633333333333333
Wes	ID057	6_3_23	-0.4556787699375	0.3072467302812498	0.0066137068732132365	-0.14864467271875004	0.36351822421875	0.0028958949900158497	-0.302161721328125	0.3353824772499999	0.0030996151280095665	0.4514234285926265	0.312148070448771	0.0031873013495408165	15245	silhouette	2	1	560	508.1666666666667	18.666666666666668
Wes	ID057	6_3_23	-0.4580960126015625	0.30787864518749997	0.0024984752441649613	-0.145153927375	0.3624912423906248	0.003638680355597622	-0.30162496998828126	0.3351849437890624	0.0005719453374353532	0.45091747478148203	0.31767166143554554	0.005523590986774518	15246	silhouette	2	1	561	508.2	18.7
Wes	ID057	6_3_23	-0.45865938732031264	0.3052763600312498	0.0026625700193922985	-0.14803213482812505	0.36524438001562487	0.003982944253365299	-0.30334576107421884	0.33526037002343734	0.0017224433454468844	0.4521262727048155	0.31636285087173505	-0.0013088105638104919	15247	silhouette	2	1	562	508.23333333333335	18.733333333333334
Wes	ID057	6_3_23	-0.4613935482812501	0.314662682484375	0.009776435206881748	-0.14852857076562498	0.3633142050625	0.0019929937254572583	-0.30496105952343755	0.3389884437734375	0.004062969722443018	0.4559763292514148	0.31662511714174296	0.0002622662700079159	15248	silhouette	2	1	563	508.26666666666665	18.766666666666666
Wes	ID057	6_3_23	-0.45949556159374993	0.31212093048437484	0.0031722006076906326	-0.14836618817187497	0.3627881431093749	0.0005505536170790059	-0.30393087488281245	0.33745453679687487	0.0018477421374551686	0.45414704789509	0.3152279388649989	-0.001397178276744071	15249	silhouette	2	1	564	508.3	18.8
Wes	ID057	6_3_23	-0.4596431311796876	0.31146563504687497	0.0006717059573220667	-0.15016873104687511	0.3633055574687498	0.0018753342196795597	-0.30490593111328135	0.3373855962578124	0.0009774903838414154	0.45474901582114136	0.3137862041171825	-0.0014417347478163922	15250	silhouette	2	1	565	508.3333333333333	18.833333333333332
Wes	ID057	6_3_23	-0.46023276896093757	0.312715372484375	0.0013818525159243642	-0.14872778570312506	0.3717877259531248	0.00860369139852188	-0.3044802773320313	0.3422515492187499	0.00488453471269771	0.45808772328760905	0.31705661566790716	0.003270411550724661	15251	silhouette	2	1	566	508.3666666666667	18.866666666666667
Wes	ID057	6_3_23	-0.4617259201484376	0.3099247619531249	0.003164965656347093	-0.15093772632812508	0.36714236670312483	0.0051442395091583605	-0.30633182323828134	0.33853356432812487	0.004153508624027068	0.456556853091917	0.3160113221253621	-0.0010452935425450671	15252	silhouette	2	1	567	508.4	18.9
Wes	ID057	6_3_23	-0.4617187938906251	0.30905455779687485	0.0008702333348621385	-0.14990706126562503	0.3702204296562499	0.0032460348141169497	-0.30581292757812506	0.3396374937265624	0.0012198003208983117	0.4570286356660425	0.31775433983334045	0.001743017707978356	15253	silhouette	2	1	568	508.43333333333334	18.933333333333334
Wes	ID057	6_3_23	-0.4620766281171875	0.309196762671875	0.0003850552689853097	-0.1560888096718751	0.3759558661406248	0.008432629781063213	-0.3090827188945313	0.3425763144062499	0.004396385133289039	0.4614007567304216	0.31318576425641176	-0.004568575576928691	15254	silhouette	2	1	569	508.46666666666664	18.966666666666665
Wes	ID057	6_3_23	-0.4611478925625001	0.3082043712187499	0.001359187450933961	-0.166834245609375	0.350684714671875	0.027460799151579868	-0.31399106908593755	0.32944454294531245	0.014019105652778616	0.45510888624830853	0.29736358614118213	-0.015822178115229624	15255	silhouette	2	1	570	508.5	19.0
Wes	ID057	6_3_23	-0.4713486902343751	0.319616472578125	0.015306610682289562	-0.16719632356250003	0.361349760015625	0.010671189841268079	-0.31927250689843756	0.340483116296875	0.012236980305824303	0.46675870226964616	0.3070021651917845	0.009638579050602392	15256	silhouette	2	1	571	508.5333333333333	19.03333333333333
Wes	ID057	6_3_23	-0.47126461640624995	0.31869358215625	0.0009267120045430571	-0.1583405470000001	0.3363857582656249	0.02648822685456564	-0.31480258170312503	0.32753967021093744	0.013693539638503336	0.454293848746428	0.3134238126072309	0.006421647415446374	15257	silhouette	2	1	572	508.56666666666666	19.066666666666666
Wes	ID057	6_3_23	-0.4718548146796875	0.3162584838125	0.002505601314196381	-0.15667700618750002	0.34137205690624994	0.005256476212098053	-0.31426591043359375	0.32881527035937497	0.0013838973192524628	0.4548434285357594	0.3161767583480372	0.002752945740806312	15258	silhouette	2	1	573	508.59999999999997	19.1
Wes	ID057	6_3_23	-0.4736001072812501	0.3141326170156249	0.002750519206100056	-0.167425805078125	0.357837876109375	0.01966366902745016	-0.32051295617968756	0.33598524656249995	0.009509686604045752	0.4643432361806363	0.3092779542774144	-0.0068988040706228215	15259	silhouette	2	1	574	508.6333333333333	19.133333333333333
Wes	ID057	6_3_23	-0.47419230731250006	0.3147781438749999	0.0008760170107863224	-0.1618567547031251	0.357742112015625	0.005569873682673434	-0.3180245310078126	0.33626012794531246	0.0025035613854343408	0.4628287760808926	0.31527670383679207	0.005998749559377681	15260	silhouette	2	1	575	508.6666666666667	19.166666666666668
Wes	ID057	6_3_23	-0.47143244378125004	0.31455490784374995	0.002768877215907569	-0.15926055489062496	0.3472072609999999	0.01085003868139849	-0.3153464993359375	0.3308810844218749	0.006008823750335952	0.45708391644382584	0.31387491836746245	-0.0014017854693296194	15261	silhouette	2	1	576	508.7	19.2
Wes	ID057	6_3_23	-0.474176453390625	0.3126795009843748	0.0033236635847409897	-0.150267697953125	0.3613923574218749	0.016795488572715987	-0.312222075671875	0.33703592920312486	0.006902473289613914	0.4594299098999409	0.32755125435780374	0.013676335990341293	15262	silhouette	2	1	577	508.73333333333335	19.233333333333334
Wes	ID057	6_3_23	-0.4722192146718751	0.315245914640625	0.0032275784199862884	-0.15836937231250015	0.35463426290625	0.010550306578838186	-0.3152942934921876	0.3349400887734375	0.003719014579449592	0.4599949505986951	0.3163118169276935	-0.011239437430110244	15263	silhouette	2	1	578	508.76666666666665	19.266666666666666
Wes	ID057	6_3_23	-0.4737608884687501	0.31202212371874993	0.003573455750941249	-0.16680109649999997	0.3484784572812498	0.010439727758272883	-0.320280992484375	0.3302502904999999	0.00684553684412124	0.46004909359992285	0.3091170945488434	-0.007194722378850105	15264	silhouette	2	1	579	508.8	19.3
Wes	ID057	6_3_23	-0.47617644965624994	0.3152206124218748	0.004008149926658592	-0.1645647326718751	0.34408307754687484	0.004931600772680164	-0.3203705911640625	0.32965184498437483	0.0006051156571875078	0.4596821234118347	0.31294552889447386	0.0038284343456304604	15265	silhouette	2	1	580	508.8333333333333	19.333333333333332
Wes	ID057	6_3_23	-0.47817092107031245	0.3104817310468748	0.005141489366694675	-0.16603210121875	0.3424907993124999	0.002165299154394572	-0.3221015111445312	0.3264862651796874	0.0036079051371441097	0.4586312950863381	0.31377575322124496	0.0008302243267711007	15266	silhouette	2	1	581	508.8666666666667	19.366666666666667
Wes	ID057	6_3_23	-0.47858960873437506	0.3102608971249998	0.0004733571390492576	-0.16622539095312505	0.3428277351875	0.0003884413794600527	-0.32240749984375006	0.3265443161562499	0.0003114466245273725	0.45888755307749474	0.3140573251676854	0.000281571946440462	15267	silhouette	2	1	582	508.9	19.4
Wes	ID057	6_3_23	-0.4861838775234375	0.31146979870312497	0.007689886960555492	-0.16690358650000015	0.3438897878125	0.0012601210172323392	-0.3265437320117188	0.3276797932578125	0.0042892569048161	0.46260658861026177	0.3209220465001787	0.006864721332493273	15268	silhouette	2	1	583	508.93333333333334	19.433333333333334
Wes	ID057	6_3_23	-0.4840468008828125	0.32022260484375	0.009009922968775485	-0.16716285417187504	0.336407537390625	0.007486741020051922	-0.32560482752734377	0.3283150711171875	0.0011336311522676514	0.4623951660990794	0.31729700238837294	-0.003625044111805753	15269	silhouette	2	1	584	508.96666666666664	19.466666666666665
Wes	ID057	6_3_23	-0.4782079936250001	0.3260831111562499	0.008272678189844796	-0.16669140017187511	0.33648952939062493	0.0004785306282568732	-0.3224496968984376	0.3312863202734374	0.004333955564375062	0.46230339932798337	0.3116903616365259	-0.005606640751847025	15270	silhouette	2	1	585	509.0	19.5
Wes	ID057	6_3_23	-0.477867214375	0.32526126946875	0.0008896933497240913	-0.16901520078124999	0.33865030684374986	0.0031731700985078116	-0.323441207578125	0.33195578815624993	0.0011963614311952871	0.4634747674361926	0.30914209131521236	-0.0025482703213135505	15271	silhouette	2	1	586	509.0333333333333	19.53333333333333
Wes	ID057	6_3_23	-0.482212790375	0.31988118503124996	0.006915875890037778	-0.16955343342187512	0.34136869395312486	0.002771159117021335	-0.32588311189843755	0.3306249394921874	0.002781016878085801	0.4642334038334835	0.31339685149983426	0.004254760184621897	15272	silhouette	2	1	587	509.06666666666666	19.566666666666666
Wes	ID057	6_3_23	-0.48173413004687515	0.3185800424531249	0.0013863937818421382	-0.17225452534374996	0.338123924609375	0.004221898348439517	-0.32699432769531256	0.32835198353124995	0.0025300453252038195	0.46340081509835057	0.3100960964877501	-0.0033007550120841556	15273	silhouette	2	1	588	509.09999999999997	19.6
Wes	ID057	6_3_23	-0.48296320934375014	0.32018128856249994	0.0020185700435693347	-0.1716866666875001	0.3382957554999999	0.0005932868685980206	-0.3273249380156251	0.3292385220312499	0.0009461784693594475	0.46426244672195344	0.31180317496853366	0.0017070784807835526	15274	silhouette	2	1	589	509.1333333333333	19.633333333333333
Wes	ID057	6_3_23	-0.48024258026562494	0.3197277703124999	0.0027581699338190733	-0.16463935820312514	0.3191797690937499	0.020373647026437812	-0.32244096923437504	0.3194537697031249	0.010935928363836958	0.45389303764030176	0.3156036978261936	0.003800522857659916	15275	silhouette	2	1	590	509.1666666666667	19.666666666666668
Wes	ID057	6_3_23	-0.48040912651562495	0.32279013948437485	0.003066894618052476	-0.16345912179687505	0.3178786265156248	0.0017566815258458518	-0.32193412415625	0.32033438299999983	0.0010160569432135856	0.4541538255131651	0.31698805726849993	0.0013843594423063599	15276	silhouette	2	1	591	509.2	19.7
Wes	ID057	6_3_23	-0.4801630704453126	0.31956058349999994	0.003238915782472486	-0.171883479515625	0.3320267304531248	0.01646628822776294	-0.3260232749804688	0.3257936569765624	0.006820910995928783	0.46090420127739384	0.3085315397226553	-0.008456517545844644	15277	silhouette	2	1	592	509.23333333333335	19.733333333333334
Wes	ID057	6_3_23	-0.48129390346875	0.31688367281249996	0.0029059652709122683	-0.1721408255000001	0.33105259503124995	0.0010075548500331347	-0.32671736448437505	0.32396813392187496	0.0019530219309132485	0.4601082351495547	0.30947759850172185	0.0009460587790665609	15278	silhouette	2	1	593	509.26666666666665	19.766666666666666
Wes	ID057	6_3_23	-0.48398682821875005	0.3072188658124999	0.010032962576248992	-0.17039481226562514	0.3329943001093749	0.002611279537894933	-0.3271908202421876	0.3201065829609374	0.003890467347057872	0.45773579421505045	0.3146495280192511	0.005171929517529261	15279	silhouette	2	1	594	509.3	19.8
Wes	ID057	6_3_23	-0.48788008702343744	0.31118618965625	0.005558518022050827	-0.1472942068281251	0.3246184649999999	0.02457219130152	-0.31758714692578127	0.31790232732812496	0.009853389470788227	0.44935897188450136	0.34085065323294594	0.02620112521369483	15280	silhouette	2	1	595	509.3333333333333	19.833333333333332
Wes	ID057	6_3_23	-0.4823324154218751	0.3152228543906248	0.006860854347421055	-0.15161560159374998	0.3105143997343749	0.014751240955844368	-0.31697400850781254	0.31286862706249985	0.005070904957080488	0.4453754594378595	0.330750329544623	-0.01010032368832292	15281	silhouette	2	1	596	509.3666666666667	19.866666666666667
Wes	ID057	6_3_23	-0.48288706247656243	0.3144520975624998	0.0009495785609282862	-0.15504757532812508	0.3111330229687499	0.0034872823831099647	-0.31896731890234375	0.31279256026562485	0.0019947612605354546	0.4467430316023676	0.3278562880133753	-0.0028940415312477263	15282	silhouette	2	1	597	509.4	19.9
Wes	ID057	6_3_23	-0.48198098682031265	0.3168699007187499	0.0025820041048033307	-0.150478122734375	0.309334163328125	0.004910783340079093	-0.3162295547773438	0.31310203202343745	0.0027551996611897755	0.44501012771832815	0.33158850437733833	0.003732216363963037	15283	silhouette	2	1	598	509.43333333333334	19.933333333333334
Wes	ID057	6_3_23	-0.48242345536718756	0.31233439793749995	0.00455703455041756	-0.15528634500000016	0.30440391390625	0.006886679948825316	-0.31885490018359386	0.30836915592187497	0.005412259666244719	0.4435763561046274	0.327233221963118	-0.004355282414220341	15284	silhouette	2	1	599	509.46666666666664	19.966666666666665
Wes	ID057	6_3_23	-0.48149455967187516	0.30885662398437486	0.0035996887201264044	-0.15580231809375	0.3093903726874998	0.005013082825026649	-0.3186484388828126	0.30912349833593733	0.0007820861502249771	0.44395288581774284	0.3256926789350076	-0.0015405430281104082	15285	silhouette	2	1	600	509.5	20.0
Wes	ID057	6_3_23	-0.4824031175078125	0.3096714194843748	0.0012203970862237244	-0.157814485046875	0.30333673678124984	0.006379288638452348	-0.32010880127734376	0.30650407813281233	0.002999003255066632	0.44318663626881066	0.3246504405168902	-0.0010422384181174027	15286	silhouette	2	1	601	509.5333333333333	20.03333333333333
Wes	ID057	6_3_23	-0.48190283819531254	0.30832031303124996	0.0014407525943724965	-0.15965370012500002	0.31084076632812496	0.0077261356151686385	-0.3207782691601563	0.30958053967968746	0.003148460400817963	0.44580131057877365	0.32225899471059155	-0.002391445806298631	15287	silhouette	2	1	602	509.56666666666666	20.066666666666666
Wes	ID057	6_3_23	-0.48389835052343755	0.30754331071874996	0.002141448585730981	-0.15371264307812504	0.3217676415937498	0.0124375544985639	-0.3188054968007813	0.3146554761562499	0.005444888522555613	0.44793416197641067	0.33049195601406545	0.008232961303473896	15288	silhouette	2	1	603	509.59999999999997	20.1
Wes	ID057	6_3_23	-0.48380658994531256	0.31076181699999994	0.0032198140763316434	-0.15787517834374998	0.3045235389531249	0.01773938487428408	-0.32084088414453127	0.3076426779765624	0.007302201034491279	0.4445029699014793	0.3259911059853893	-0.004500850028676173	15289	silhouette	2	1	604	509.6333333333333	20.133333333333333
Wes	ID057	6_3_23	-0.4857027350156251	0.31413421842187494	0.0038689090811151318	-0.15419274467187516	0.31968757501562495	0.015604752720006798	-0.31994773984375013	0.31691089671874995	0.00931115381652854	0.45033218038488676	0.3315565011686101	0.0055653951832208	15290	silhouette	2	1	605	509.6666666666667	20.166666666666668
Wes	ID057	6_3_23	-0.4839569619921875	0.311619370046875	0.0030614025868222943	-0.15795076471875014	0.3028425428124999	0.017259137423319693	-0.3209538633554688	0.30723095642968745	0.009732087572594507	0.44429972202501034	0.32612432193411983	-0.005432179234490242	15291	silhouette	2	1	606	509.7	20.2
Wes	ID057	6_3_23	-0.49235321503124996	0.3017864153906249	0.012929967608924474	-0.16435831140625012	0.34800380046875	0.04561354894816563	-0.32835576321875004	0.32489510792968745	0.019152294113264728	0.46192460250089634	0.33123511813730233	0.005110796203182499	15292	silhouette	2	1	607	509.73333333333335	20.233333333333334
Wes	ID057	6_3_23	-0.49346074759375	0.31425640571875	0.012519076929252096	-0.16170173857812498	0.337380551828125	0.01095037857207112	-0.3275812430859375	0.3258184787734375	0.0012051950677046562	0.4620250555240105	0.3325639279842558	0.0013288098469534937	15293	silhouette	2	1	608	509.76666666666665	20.266666666666666
Wes	ID057	6_3_23	-0.49569887296875015	0.317681173125	0.004091239052063764	-0.1622089039375001	0.334749761640625	0.0026792300596246723	-0.3289538884531251	0.3262154673828125	0.0014289000175082636	0.4632787410277077	0.33392648316415374	0.0013625551798979174	15294	silhouette	2	1	609	509.8	20.3
Wes	ID057	6_3_23	-0.4987799785937501	0.31530180371874983	0.0038928923236850143	-0.16101697726562514	0.32556169328124995	0.009265057440063463	-0.32989847792968763	0.3204317484999999	0.005860345842579224	0.4599016320770038	0.3379187926115055	0.003992309447351738	15295	silhouette	2	1	610	509.8333333333333	20.333333333333332
Wes	ID057	6_3_23	-0.49663985928125	0.31414254573437494	0.0024339247617937904	-0.16796692025000004	0.33199214007812494	0.009468492672727888	-0.332303389765625	0.32306734290624994	0.003567906783099621	0.46346310630106186	0.32915727072279016	-0.008761521888715318	15296	silhouette	2	1	611	509.8666666666667	20.366666666666667
Wes	ID057	6_3_23	-0.4923172634609376	0.30963026334375	0.006248642012351638	-0.158412450140625	0.3208567617187499	0.01467257817417851	-0.3253648568007813	0.31524351253124994	0.010457320949506882	0.4530350562970081	0.3340934878506864	0.004936217127896214	15297	silhouette	2	1	612	509.9	20.4
Wes	ID057	6_3_23	-0.49081490418750007	0.31707856395312484	0.0075983067425642635	-0.1594093255312501	0.318193623125	0.0028436011875708047	-0.3251121148593751	0.3176360935390624	0.0024058932577923657	0.45452235934780094	0.3314074545351095	-0.0026860333155768745	15298	silhouette	2	1	613	509.93333333333334	20.433333333333334
Wes	ID057	6_3_23	-0.49632702457031264	0.31677830028124987	0.005520292509212317	-0.16360709173437504	0.3282848846093749	0.010929537933605713	-0.32996705815234384	0.3225315924453124	0.00689466343769128	0.46141617612630503	0.33291884174562886	0.0015113872105193549	15299	silhouette	2	1	614	509.96666666666664	20.466666666666665
Wes	ID057	6_3_23	-0.50058059978125	0.31555258393749996	0.004426655919589491	-0.1655792235312501	0.33119095653124986	0.003512058917409522	-0.33307991165625006	0.3233717702343749	0.003224244974256027	0.46423219334019555	0.3353661890930196	0.002447347347390716	15300	silhouette	2	1	615	510.0	20.5
Wes	ID057	6_3_23	-0.5011814474062501	0.309632345171875	0.005950650797221847	-0.16147738156250013	0.3217999899999999	0.010247700226277846	-0.33132941448437514	0.31571616758593746	0.007853183574799754	0.45766350015891655	0.3399219085781883	0.004555719485168752	15301	silhouette	2	1	616	510.0333333333333	20.53333333333333
Wes	ID057	6_3_23	-0.5065706598593751	0.3065397094218749	0.006213534159163821	-0.15967323728125016	0.3184716272499999	0.0037858863140821848	-0.33312194857031263	0.3125056683359374	0.0036770210610627004	0.4567603587893469	0.34710256762865255	0.007180659050464222	15302	silhouette	2	1	617	510.06666666666666	20.566666666666666
Wes	ID057	6_3_23	-0.50666978690625	0.2964582165156249	0.01008198023159102	-0.159766278984375	0.3158012823281249	0.0026719653366584	-0.3332180329453125	0.3061297494218749	0.006376642863279972	0.45249274133519896	0.34744236644878107	0.0003397988201285229	15303	silhouette	2	1	618	510.09999999999997	20.6
Wes	ID057	6_3_23	-0.513154040953125	0.31232302795312483	0.017138780367687914	-0.15928041232812507	0.3057261950468748	0.010086795830810805	-0.33621722664062503	0.3090246114999998	0.004168379694002022	0.4566598668622405	0.35393511162445773	0.006492745175676662	15304	silhouette	2	1	619	510.1333333333333	20.633333333333333
Wes	ID057	6_3_23	-0.5154117835546876	0.3081582507187499	0.004737380190240004	-0.15593699635937508	0.3033910244531248	0.004078167730980064	-0.33567438995703136	0.30577463758593737	0.003294996526119778	0.4540654413890541	0.3595063964318061	0.0055712848073483645	15305	silhouette	2	1	620	510.1666666666667	20.666666666666668
Wes	ID057	6_3_23	-0.5157311039609376	0.311973601109375	0.0038286896093951773	-0.1544515319218751	0.30509155774999996	0.0022579676899500004	-0.33509131794140634	0.3085325794296875	0.002818903366366571	0.4554981272510844	0.36134511439000866	0.0018387179582025626	15306	silhouette	2	1	621	510.2	20.7
Wes	ID057	6_3_23	-0.5159934143046876	0.3036778363124999	0.008299910859853285	-0.15672472809375004	0.3052262360156248	0.002277182265664868	-0.3363590711992188	0.30445203616406236	0.004272941804580622	0.4536832232984207	0.3592720228926457	-0.0020730914973629555	15307	silhouette	2	1	622	510.23333333333335	20.733333333333334
Wes	ID057	6_3_23	-0.5125325351875001	0.296961058078125	0.007555977376458774	-0.15609585585937502	0.3023361781562499	0.0029576873935056925	-0.33431419552343755	0.29964861811718746	0.005220569074578492	0.44894907914820725	0.35647720584395703	-0.002794817048688669	15308	silhouette	2	1	623	510.26666666666665	20.766666666666666
Wes	ID057	6_3_23	-0.5125265299140624	0.3006989004062499	0.0037378471522028947	-0.1540204333593751	0.3027238786093749	0.0021113242751551083	-0.33327348163671877	0.3017113895078124	0.0023104352845275842	0.4495564215101317	0.3585118154309589	0.0020346095870018566	15309	silhouette	2	1	624	510.3	20.8
Wes	ID057	6_3_23	-0.51339120921875	0.32140828603124993	0.020727429248821778	-0.15137234798437516	0.31534023746874995	0.01289127096223721	-0.3323817786015626	0.31837426174999994	0.016686714645560728	0.4602605971525215	0.36206971304265484	0.003557897611695948	15310	silhouette	2	1	625	510.3333333333333	20.833333333333332
Wes	ID057	6_3_23	-0.5125877036328126	0.31922108537499994	0.002330121871776905	-0.15206191351562515	0.310944537453125	0.004449458309643237	-0.33232480857421887	0.31508281141406247	0.0032919433315229552	0.4579486395246533	0.36062077946941073	-0.0014489335732441044	15311	silhouette	2	1	626	510.3666666666667	20.866666666666667
Wes	ID057	6_3_23	-0.5132796712734375	0.3178957615625	0.0014950927809508883	-0.149113724609375	0.312100432484375	0.003166687725400933	-0.33119669794140627	0.3149980970234375	0.0011312869343556452	0.45707226327537975	0.3642120571162583	0.0035912776468475793	15312	silhouette	2	1	627	510.4	20.9
Wes	ID057	6_3_23	-0.5146077174765626	0.3066711848749999	0.01130286815508372	-0.15617032125000008	0.31538827965624994	0.007784953126004486	-0.33538901936328136	0.3110297322656249	0.005772649110708338	0.45741150910606726	0.35854337918179874	-0.005668677934459576	15313	silhouette	2	1	628	510.43333333333334	20.933333333333334
Wes	ID057	6_3_23	-0.513532933671875	0.31009611242187485	0.003589608464465407	-0.15792546249999995	0.3156957496562498	0.0017818694139445299	-0.3357291980859375	0.3128959310390623	0.0018969500323749305	0.4589313217772658	0.35565155628847256	-0.002891822893326179	15314	silhouette	2	1	629	510.46666666666664	20.966666666666665
Wes	ID057	6_3_23	-0.5080494784609375	0.31418226060937493	0.006838485801737693	-0.15654873354687515	0.3195637863124998	0.004105738689257503	-0.33229910600390633	0.3168730234609374	0.005251932579855608	0.45916359704169835	0.35154193845689896	-0.004109617831573598	15315	silhouette	2	1	630	510.5	21.0
Wes	ID057	6_3_23	-0.5199230250312501	0.3429888366562499	0.03115766248776973	-0.1730219192187501	0.3429721820312499	0.028623746021540636	-0.3464724721250001	0.3429805093437499	0.029706651213555257	0.487523131482094	0.346901106212292	-0.004640832244606985	15316	silhouette	2	1	631	510.5333333333333	21.03333333333333
Wes	ID057	6_3_23	-0.5228995588281251	0.34390676271875	0.0031148582150968087	-0.17359490237500008	0.3421320843125	0.0010168942296989569	-0.3482472306015626	0.343019423515625	0.0017751850503266314	0.4888133166461912	0.34930916464255746	0.0024080584302654806	15317	silhouette	2	1	632	510.56666666666666	21.066666666666666
Wes	ID057	6_3_23	-0.5229849137812501	0.34508187462499995	0.0011782077322074452	-0.17468241735937506	0.33986177067187495	0.0025173424216916053	-0.3488336655703126	0.34247182264843745	0.0008023544617669524	0.488847497225222	0.34834161178215806	-0.000967552860399401	15318	silhouette	2	1	633	510.59999999999997	21.1
Wes	ID057	6_3_23	-0.5242935829687501	0.34301541999999996	0.0024459864593851743	-0.17445341626562505	0.340979872515625	0.0011413120668493648	-0.34937349961718756	0.3419976462578125	0.0007185151686579246	0.4889010454894168	0.3498460885767218	0.001504476794563725	15319	silhouette	2	1	634	510.6333333333333	21.133333333333333
Wes	ID057	6_3_23	-0.5192230503593751	0.343946317453125	0.005155276036350474	-0.17152556521874995	0.34005441984374984	0.0030706309450288013	-0.34537430778906253	0.3420003686484374	0.003999192754738474	0.48605315001184923	0.34771926613306475	-0.002126822443657028	15320	silhouette	2	1	635	510.6666666666667	21.166666666666668
Wes	ID057	6_3_23	-0.5189926880703126	0.34393206493749995	0.00023080276953222966	-0.16998116903125005	0.3386876196093749	0.002062353622600089	-0.34448692855078134	0.3413098422734374	0.0011243969882133058	0.4849367509016716	0.34905091982224257	0.0013316536891778141	15321	silhouette	2	1	636	510.7	21.2
Wes	ID057	6_3_23	-0.5187748167500001	0.34235195739062485	0.0015950572942394084	-0.16857625532812515	0.3365500625468749	0.0025579156961619324	-0.34367553603906265	0.3394510099687499	0.002028204956364893	0.48305264955338084	0.35024661940656715	0.0011956995843245832	15322	silhouette	2	1	637	510.73333333333335	21.233333333333334
Wes	ID057	6_3_23	-0.51700398171875	0.33934291504687497	0.0034914456224295755	-0.16778323895312508	0.33536326037499986	0.0014273662340778545	-0.3423936103359375	0.3373530877109374	0.0024585791238351112	0.4806667142490535	0.34924341773193396	-0.0010032016746331918	15323	silhouette	2	1	638	510.76666666666665	21.266666666666666
Wes	ID057	6_3_23	-0.5141421086093751	0.33681925893749987	0.003815646452771652	-0.16849378290625006	0.33740393235937494	0.0021608366104672923	-0.3413179457578126	0.3371115956484374	0.0011024394318433816	0.4797313498375613	0.34564882019816573	-0.003594597533768229	15324	silhouette	2	1	639	510.8	21.3
Wes	ID057	6_3_23	-0.514064280265625	0.3405225108906249	0.003704069691490068	-0.17079051975000015	0.33708285040624997	0.002319071743189864	-0.3424274000078126	0.33880268064843744	0.0020225373198208556	0.48170922836362345	0.34329099306970806	-0.002357827128457668	15325	silhouette	2	1	640	510.8333333333333	21.333333333333332
Wes	ID057	6_3_23	-0.516991010328125	0.33816203807812495	0.003759997441128475	-0.16538305126562514	0.333624613609375	0.006418731740209194	-0.34118703079687507	0.33589332584375	0.003162730016773442	0.4787827443949535	0.35163723508312683	0.00834624201341877	15326	silhouette	2	1	641	510.8666666666667	21.366666666666667
Wes	ID057	6_3_23	-0.5157634523671875	0.335647509984375	0.002798169058816673	-0.16600487731250002	0.3331653302968749	0.0007730516112868039	-0.34088416483984374	0.33440642014062494	0.0015174374313012958	0.47752452049065075	0.34976738275643493	-0.001869852326691901	15327	silhouette	2	1	642	510.9	21.4
Wes	ID057	6_3_23	-0.5227329325078125	0.31765250795312494	0.0192975063553626	-0.16951115629687497	0.3366270901874999	0.0049272481017916675	-0.34612204440234373	0.32713979907031243	0.008957631611690938	0.4762571970658526	0.3537310531471314	0.00396367039069645	15328	silhouette	2	1	643	510.93333333333334	21.433333333333334
Wes	ID057	6_3_23	-0.526899871640625	0.3218906295937498	0.0059434886032781456	-0.171445975328125	0.3353546127812499	0.002315755477830965	-0.349172923484375	0.32862262118749985	0.0033921415955700013	0.4794940642497759	0.35570880119419424	0.001977748047062855	15329	silhouette	2	1	644	510.96666666666664	21.466666666666665
Wes	ID057	6_3_23	-0.5269760185078125	0.32370454245312485	0.0018155104535057401	-0.17015588245312507	0.340921581328125	0.005714497215680685	-0.3485659504804688	0.33231306189062493	0.003740022568214427	0.48159131318730714	0.35723526690643087	0.0015264657122366354	15330	silhouette	2	1	645	511.0	21.5
Wes	ID057	6_3_23	-0.5297408463984374	0.32497653943749993	0.0030433944195645767	-0.17296218676562503	0.34841824440625	0.008004704941550235	-0.35135151658203123	0.336697391921875	0.005194393932798595	0.4866343821920992	0.3575479345503595	0.00031266764392862134	15331	silhouette	2	1	646	511.0333333333333	21.53333333333333
Wes	ID057	6_3_23	-0.5211308856953125	0.3181473424843748	0.010989511105318959	-0.17274471579687511	0.3457695184687499	0.002657638559743365	-0.3469378007460938	0.33195843047656237	0.006476005177620233	0.48016896729276354	0.3494794814901365	-0.008068453060222969	15332	silhouette	2	1	647	511.06666666666666	21.566666666666666
Wes	ID057	6_3_23	-0.5279555186406251	0.3117016823281249	0.009387339862182107	-0.16826478181250004	0.3405769587031249	0.006858023434193468	-0.34811015022656255	0.3261393205156249	0.0059360293161200926	0.47701942631003347	0.3608479011241331	0.011368419633996596	15333	silhouette	2	1	648	511.09999999999997	21.6
Wes	ID057	6_3_23	-0.5244062418984377	0.3135431393749999	0.003998540914898592	-0.16466450028125013	0.3399874810624999	0.0036482202500748304	-0.3445353710898439	0.3267653102187499	0.0036291746974673952	0.4748475438436765	0.3607123838587366	-0.000135517265396512	15334	silhouette	2	1	649	511.1333333333333	21.633333333333333
Wes	ID057	6_3_23	-0.52445276275	0.3127605321406248	0.0007839886943867698	-0.16578372310937506	0.3382779798906248	0.002043294887097361	-0.3451182429296875	0.3255192560156248	0.0013756419079136624	0.47441478438160073	0.35957561115348485	-0.001136772705251754	15335	silhouette	2	1	650	511.1666666666667	21.666666666666668
Wes	ID057	6_3_23	-0.5277298004296875	0.3108223501562499	0.0038072989584018078	-0.16834245001562498	0.34016795954687495	0.0031810543034985627	-0.34803612522265626	0.32549515485156244	0.0029179818268333492	0.4765251727787768	0.3605834611128848	0.0010078499593999535	15336	silhouette	2	1	651	511.2	21.7
Wes	ID057	6_3_23	-0.525915006796875	0.31603492749999984	0.005519459982124331	-0.16492584978125002	0.34668183960937493	0.007355527896090511	-0.3454204282890625	0.3313583835546874	0.006420227509485939	0.47865817723232795	0.36228773744731035	0.0017042763344255474	15337	silhouette	2	1	652	511.23333333333335	21.733333333333334
Wes	ID057	6_3_23	-0.524406482109375	0.31915718926562486	0.0034675878166069173	-0.16319504990625	0.34932287879687496	0.003157650423528687	-0.3438007660078125	0.3342400340312499	0.0033056338838983587	0.47949490826991037	0.3624688504949474	0.00018111304763707148	15338	silhouette	2	1	653	511.26666666666665	21.766666666666666
Wes	ID057	6_3_23	-0.5248752937890626	0.31551607187499986	0.0036711742322209856	-0.15996981771875007	0.3517688667031249	0.004047836397485274	-0.34242255575390634	0.3336424692890624	0.0015021807897446107	0.47809047679528194	0.3667018838224745	0.004233033327527058	15339	silhouette	2	1	654	511.3	21.8
Wes	ID057	6_3_23	-0.5213500381406251	0.3028806562812498	0.013117970674369652	-0.16145207934375017	0.3441227924218748	0.0077884241948767705	-0.3414010587421876	0.3235017243515623	0.010192063776899324	0.47032759707327493	0.3622533016269126	-0.004448582195561879	15340	silhouette	2	1	655	511.3333333333333	21.833333333333332
Wes	ID057	6_3_23	-0.5243678882187501	0.304705939125	0.0035269075056950476	-0.16087605351562506	0.345598007859375	0.001583687577051121	-0.3426219708671876	0.3251519734921875	0.002052790452799814	0.4723490455021373	0.36578473885773427	0.0035314372308216657	15341	silhouette	2	1	656	511.3666666666667	21.866666666666667
Wes	ID057	6_3_23	-0.5225209063203125	0.3042492180624998	0.0019026130090188458	-0.16063183906250011	0.346758386828125	0.0011857993296643405	-0.3415763726914063	0.3255038024453124	0.001103204041623391	0.47183380950009873	0.3643771760550787	-0.001407562802655582	15342	silhouette	2	1	657	511.4	21.9
Wes	ID057	6_3_23	-0.520275494546875	0.307409593296875	0.003876834488902416	-0.1658019791406251	0.3415534962343749	0.0073362956947183	-0.3430387368437501	0.32448154476562496	0.0017842420457270228	0.47219047837587946	0.3561141379280951	-0.00826303812698359	15343	silhouette	2	1	658	511.43333333333334	21.933333333333334
Wes	ID057	6_3_23	-0.5207983536875	0.30907969987499984	0.001750039331909698	-0.16542324656250007	0.3454937563125	0.003958419867699684	-0.34311080012500006	0.3272867280937499	0.0028061088041796854	0.47417467619931997	0.35723584684398435	0.0011217089158892524	15344	silhouette	2	1	659	511.46666666666664	21.966666666666665
Wes	ID057	6_3_23	-0.5203027985234376	0.3087248282499999	0.0006095152097027659	-0.1698149430625	0.34067496476562487	0.006519796785203278	-0.3450588707929688	0.3246998965078124	0.003238313910263231	0.4738097161362384	0.35194111446231197	-0.005294732381672385	15345	silhouette	2	1	660	511.5	22.0
Wes	ID057	6_3_23	-0.5202513933828126	0.30950375224999993	0.0007806183998976103	-0.17140674087499996	0.343379739921875	0.0031384118470569643	-0.34582906712890626	0.32644174608593746	0.0019045320550481512	0.47556488228094096	0.3504856261304328	-0.00145548833187914	15346	silhouette	2	1	661	511.5333333333333	22.03333333333333
Wes	ID057	6_3_23	-0.522400560640625	0.31136154364062496	0.0028408288848738405	-0.17036790864062512	0.33980444032812485	0.0037231625798836827	-0.34638423464062507	0.3255829919843749	0.0010225798614379973	0.47538018751002775	0.3531798216859633	0.0026941955555304653	15347	silhouette	2	1	662	511.56666666666666	22.066666666666666
Wes	ID057	6_3_23	-0.524436108125	0.3098267558906249	0.0025493189283993887	-0.17111336325000015	0.339292630890625	0.0009042408279614363	-0.34777473568750006	0.32455969339062496	0.0017264510341538977	0.4756955553253856	0.35454929112257416	0.0013694694366108706	15348	silhouette	2	1	663	511.59999999999997	22.1
Wes	ID057	6_3_23	-0.523432186546875	0.31025016770312486	0.0010895577533979086	-0.1706515176875001	0.3408421515781248	0.001616884561306363	-0.3470418521171875	0.32554615964062483	0.0012289157782463629	0.4758343715807918	0.354104602904673	-0.00044468821790116797	15349	silhouette	2	1	664	511.6333333333333	22.133333333333333
Wes	ID057	6_3_23	-0.5235889642187501	0.31299481787499994	0.0027491241886048964	-0.17331545698437512	0.3421440948593748	0.002965068107991286	-0.3484522106015626	0.3275694563671874	0.0024663415615375555	0.47824752149677724	0.35148429583550606	-0.0026203070691669383	15350	silhouette	2	1	665	511.6666666666667	22.166666666666668
Wes	ID057	6_3_23	-0.5258755321328126	0.3124162297968749	0.00235863456045407	-0.17354734060937504	0.34209781421874985	0.00023645700082628896	-0.3497114363710938	0.32725702200781237	0.0012974069398494403	0.47895223893636346	0.35357623081305817	0.0020919349775521123	15351	silhouette	2	1	666	511.7	22.2
Wes	ID057	6_3_23	-0.5287887303125001	0.31627930209375	0.004838393452895125	-0.17187467178125004	0.3458362971093749	0.004095616599741408	-0.35033170104687505	0.33105779960156245	0.003851056814067364	0.482007849972825	0.35813581380755855	0.004559582994500377	15352	silhouette	2	1	667	511.73333333333335	22.233333333333334
Wes	ID057	6_3_23	-0.5259197309453125	0.316714404171875	0.0029018048155090015	-0.1736238878281251	0.33983374606249983	0.00625222967020457	-0.3497718093867188	0.3282740751171874	0.0028394719009036747	0.47969176252642065	0.3530536291374237	-0.005082184670134826	15353	silhouette	2	1	668	511.76666666666665	22.266666666666666
Wes	ID057	6_3_23	-0.52455012825	0.31200018445312483	0.0049091423996111975	-0.17459081692187506	0.33656591646875	0.003407882352154674	-0.34957047258593754	0.3242830504609374	0.003996099887908751	0.4768217823466191	0.3508204594585655	-0.0022331696788582267	15354	silhouette	2	1	669	511.8	22.3
Wes	ID057	6_3_23	-0.5245029668359376	0.31583907551562485	0.003839180744471257	-0.17470339578125005	0.33844965064062493	0.001887095236035399	-0.3496031813085938	0.3271443630781249	0.002861499563832577	0.478796218317231	0.3505295679647106	-0.00029089149385491675	15355	silhouette	2	1	670	511.8333333333333	22.333333333333332
Wes	ID057	6_3_23	-0.5219580920937501	0.316953974546875	0.002778378538519585	-0.17556751459375008	0.3418628879218748	0.0035209217628670024	-0.3487628033437501	0.3294084312343749	0.00241500305174553	0.47973472624408087	0.347285021482797	-0.0032445464819135794	15356	silhouette	2	1	671	511.8666666666667	22.366666666666667
Wes	ID057	6_3_23	-0.5209728268984375	0.31138604515625	0.005654430581772149	-0.17390541504687507	0.3294031465937499	0.01257011252405902	-0.3474391209726563	0.32039459587499997	0.009110508377992009	0.47261680021784735	0.3475347526702203	0.0002497311874233299	15357	silhouette	2	1	672	511.9	22.4
Wes	ID057	6_3_23	-0.521034561109375	0.313492374796875	0.0021072341274228036	-0.174016552640625	0.33077234893749985	0.0013737054352643537	-0.347525556875	0.3221323618671874	0.0017399143107685465	0.47385997007914843	0.34744797554154505	-0.00008677712867527498	15358	silhouette	2	1	673	511.93333333333334	22.433333333333334
Wes	ID057	6_3_23	-0.524994518484375	0.3132496016093749	0.003967392245844336	-0.17452323757812516	0.3328005299531249	0.002090513778484014	-0.34975887803125005	0.3230250657812499	0.002405128617171371	0.47610551969564446	0.3510161784578738	0.0035682029163287554	15359	silhouette	2	1	674	511.96666666666664	22.466666666666665
Wes	ID057	6_3_23	-0.5272561044609376	0.3127776671875	0.002310301544806504	-0.17455270345312512	0.33341162657812484	0.000611806605779804	-0.3509044039570314	0.3230946468828124	0.0011476372145986756	0.4769948129285776	0.35330645247803183	0.002290274020158023	15360	silhouette	2	1	675	512.0	22.5
Wes	ID057	6_3_23	-0.5253622814296874	0.31197183956249996	0.0020581360098173383	-0.17266912942187496	0.3354261956406248	0.002757959325077515	-0.3490157054257812	0.3236990176015624	0.0019830396132273632	0.476017874275822	0.353472157732749	0.00016570525471715225	15361	silhouette	2	1	676	512.0333333333333	22.53333333333333
Wes	ID057	6_3_23	-0.5223212109609376	0.3089293278281249	0.0043017423504566376	-0.1720793315	0.3161342146874999	0.019300994551690383	-0.3472002712304688	0.3125317712578124	0.011313849575608962	0.4671446632340529	0.3503159781154528	-0.0031561796172961953	15362	silhouette	2	1	677	512.0666666666666	22.566666666666666
Wes	ID057	6_3_23	-0.5234689388203126	0.31175420845312485	0.00304913590787386	-0.17123170717187497	0.3324152316093749	0.016303066552400797	-0.3473503229960938	0.3220847200312499	0.009554127160567204	0.47369907511319814	0.3528426635728994	0.002526685457446609	15363	silhouette	2	1	678	512.1	22.6
Wes	ID057	6_3_23	-0.5186443822109374	0.3068063435624999	0.006910695583871768	-0.160355756625	0.321676521578125	0.015284181150239537	-0.33950006941796873	0.31424143257031245	0.01109701038279067	0.46260995998643156	0.358597073912318	0.005754410339418592	15364	silhouette	2	1	679	512.1333333333333	22.633333333333333
Wes	ID057	6_3_23	-0.5186129946484375	0.3082460077812499	0.0014400063339543513	-0.16302450014062497	0.3159135409062499	0.00635091632574356	-0.3408187473945312	0.3120797743437499	0.0025321291227614197	0.46211600722115564	0.35567115217649514	-0.002925921735822845	15365	silhouette	2	1	680	512.1666666666666	22.666666666666668
Wes	ID057	6_3_23	-0.5189496102421876	0.3094475428906249	0.0012477967290454865	-0.16259452256250007	0.3191110687656249	0.0032263082817935097	-0.3407720664023438	0.3142793058281249	0.002200026787516135	0.4635699335719816	0.35648608983736596	0.0008149376608708181	15366	silhouette	2	1	681	512.2	22.7
Wes	ID057	6_3_23	-0.5185956193906252	0.31001396028124995	0.0006679357629235981	-0.1681267405937501	0.31627321675	0.006217623372951633	-0.3433611799921876	0.31314358851562496	0.002827253613495975	0.4647104549653155	0.3505247684496493	-0.005961321387716656	15367	silhouette	2	1	682	512.2333333333333	22.733333333333334
Wes	ID057	6_3_23	-0.5187926724296876	0.310463475015625	0.0004908089206850521	-0.16852324878125002	0.31756779356249987	0.0013539379107687527	-0.3436579606054688	0.31401563428906243	0.000921163700647023	0.465517574819117	0.3503414626975005	-0.00018330575214881017	15368	silhouette	2	1	683	512.2666666666667	22.766666666666666
Wes	ID057	6_3_23	-0.5186850579296876	0.3104059845312499	0.00012200834563237259	-0.16975408962500005	0.31773161742187495	0.0012416953891932671	-0.3442195737773438	0.3140688009765624	0.0005641241454531018	0.4659681606272169	0.34900785885033453	-0.001333603847165965	15369	silhouette	2	1	684	512.3	22.8
Wes	ID057	6_3_23	-0.519003657703125	0.31041078874999983	0.00031863599318369533	-0.17177394332812512	0.3190194683281249	0.0023954892900526345	-0.34538880051562504	0.31471512853906236	0.001335975480148828	0.4672676274395443	0.3473364131631217	-0.0016714456872128358	15370	silhouette	2	1	685	512.3333333333334	22.833333333333332
Wes	ID057	6_3_23	-0.5189963713046875	0.3103384051875	0.00007274937609600057	-0.17332746753124995	0.319972625328125	0.001822620562910392	-0.3461619194179687	0.3151555152578125	0.0008897490091101949	0.46813574233607663	0.34580313652951156	-0.0015332766336101367	15371	silhouette	2	1	686	512.3666666666667	22.866666666666667
Wes	ID057	6_3_23	-0.5161427454375	0.31506015151562483	0.005517070688059143	-0.1722208958125	0.3177162439218748	0.002513117191698137	-0.344181820625	0.3163881977187498	0.0023324444858170835	0.46750680990169374	0.3439321059109656	-0.0018710306185459324	15372	silhouette	2	1	687	512.4	22.9
Wes	ID057	6_3_23	-0.5157074031484374	0.31488191499999996	0.0004704159480166157	-0.17172381931250014	0.3165907756093749	0.0012303511569034095	-0.3437156112304688	0.3157363453046874	0.0008014129829670626	0.46672246694357405	0.3439878284957152	0.000055722584749562376	15373	silhouette	2	1	688	512.4333333333333	22.933333333333334
Wes	ID057	6_3_23	-0.51336878953125	0.3135224812343749	0.002705027506998071	-0.18179506321875016	0.306126546609375	0.014523430806239166	-0.34758192637500007	0.30982451392187493	0.007063861769290118	0.4656226207665195	0.3316562012532463	-0.01233162724246889	15374	silhouette	2	1	689	512.4666666666667	22.966666666666665
Wes	ID057	6_3_23	-0.5084207645000001	0.29964197228125	0.014736060549131012	-0.17915514501562502	0.30145668584374996	0.005364398166571486	-0.34378795475781254	0.3005493290625	0.010021141392456396	0.456639964344426	0.3292706202498838	-0.0023855810033625025	15375	silhouette	2	1	690	512.5	23.0
Wes	ID057	6_3_23	-0.5029392309765626	0.3006643100312498	0.005576054540949525	-0.17668994023437512	0.29761154929687494	0.004567527742401931	-0.33981458560546884	0.2991379296640624	0.004216599421655617	0.45272226977907554	0.3262635729864456	-0.0030070472634382006	15376	silhouette	2	1	691	512.5333333333333	23.03333333333333
Wes	ID057	6_3_23	-0.49932517735156257	0.30361778357812486	0.00466737502205107	-0.17686529421875008	0.29348808834374984	0.004127187813970131	-0.3380952357851563	0.29855293596093735	0.0018161446630994575	0.45104572277266525	0.32261895008751174	-0.003644622898933858	15377	silhouette	2	1	692	512.5666666666666	23.066666666666666
Wes	ID057	6_3_23	-0.5055692204609374	0.311665170265625	0.010185701097611622	-0.17754957510937497	0.29909268993749993	0.005646219917957541	-0.3415593977851562	0.3053789301015625	0.007654711906407171	0.45816930622351115	0.3282604986868903	0.005641548599378543	15378	silhouette	2	1	693	512.6	23.1
Wes	ID057	6_3_23	-0.5045004419296875	0.313346326546875	0.001992128005637977	-0.174043456265625	0.300323370640625	0.0037158369635309505	-0.33927194909765623	0.30683484859375	0.0027114793294139095	0.4574418867529209	0.3307134964810395	0.002452997794149203	15379	silhouette	2	1	694	512.6333333333333	23.133333333333333
Wes	ID057	6_3_23	-0.5059308980625001	0.3143625789531248	0.0017547004590840892	-0.17403705064062502	0.3012398554375	0.0009165071821511606	-0.3399839743515626	0.3078012171953124	0.0012003533797536774	0.45861824224816855	0.3321531752504595	0.0014396787694200275	15380	silhouette	2	1	695	512.6666666666666	23.166666666666668
Wes	ID057	6_3_23	-0.5062348449687502	0.31258437745312495	0.0018039912129555091	-0.1733780719687501	0.2948560095624999	0.00641776760608714	-0.3398064584687501	0.30372019350781243	0.004084882645387316	0.45575693649301424	0.33332855617249313	0.0011753809220336198	15381	silhouette	2	1	696	512.7	23.2
Wes	ID057	6_3_23	-0.5052068222265624	0.31400290310937495	0.0017518692291077706	-0.17258825840625014	0.2932278598281248	0.0018096068691996448	-0.3388975403164063	0.3036153814687499	0.0009149414031469931	0.4550097171456064	0.3332667271439274	-0.00006182902856571859	15382	silhouette	2	1	697	512.7333333333333	23.233333333333334
Wes	ID057	6_3_23	-0.50451941859375	0.31167141575	0.0024307112254088924	-0.17257304504687498	0.2984870380937499	0.005259200269615754	-0.3385462318203125	0.30507922692187495	0.0015054106317090264	0.4557267665816675	0.33220810153442093	-0.0010586256095064805	15383	silhouette	2	1	698	512.7666666666667	23.266666666666666
Wes	ID057	6_3_23	-0.5025637012109376	0.3134992608437499	0.0026769101905331446	-0.17114106757812508	0.29329768114062493	0.005383306145664911	-0.33685238439453136	0.3033984709921874	0.002386222872450359	0.4533433147987056	0.33203774771343575	-0.0001703538209851807	15384	silhouette	2	1	699	512.8	23.3
Wes	ID057	6_3_23	-0.5037777272890624	0.31778878762499985	0.004458015177792423	-0.1724553416875001	0.2975724749843749	0.004472267751503259	-0.3381165344882813	0.30768063130468737	0.004464859729205117	0.4571544178660161	0.3319385824177326	-0.00009916529570314081	15385	silhouette	2	1	700	512.8333333333334	23.333333333333332
Wes	ID057	6_3_23	-0.49951021984375	0.3209823119687498	0.005330123594244412	-0.1729447314375001	0.29539392192187486	0.002232844771481741	-0.33622747564062505	0.30818811694531234	0.001956038088930988	0.4561017768020254	0.3275664572620395	-0.0043721251556931295	15386	silhouette	2	1	701	512.8666666666667	23.366666666666667
Wes	ID057	6_3_23	-0.5010653454531251	0.31956218490625	0.0021059858818564445	-0.17405018217187496	0.30343442256249986	0.00811613651179063	-0.3375577638125	0.3114983037343749	0.0035674925646334466	0.459321714204204	0.32741261694393997	-0.00015384031809950738	15387	silhouette	2	1	702	512.9	23.4
Wes	ID057	6_3_23	-0.5070477187812501	0.31698888520312485	0.006512346888731088	-0.17287555068750016	0.287604361640625	0.015873581445734135	-0.33996163473437513	0.3022966234218749	0.009510495044028311	0.45492544622557174	0.33546160458906854	0.008048987645128569	15388	silhouette	2	1	703	512.9333333333333	23.433333333333334
Wes	ID057	6_3_23	-0.5105184465468751	0.3199444405781249	0.004558646597157054	-0.1723927267031251	0.29006332093749987	0.0025059129720673224	-0.3414555866250001	0.3050038807578124	0.003092108428643648	0.45784198684125593	0.33944349121883516	0.003981886629766618	15389	silhouette	2	1	704	512.9666666666667	23.466666666666665
Wes	ID057	6_3_23	-0.5128560993203126	0.31927713459374996	0.002431032242884265	-0.17146246981250002	0.2883277168437499	0.001969187510827007	-0.3421592845664063	0.30380242571874994	0.0013923666915104998	0.4575684537723198	0.34279363577461824	0.0033501445557830856	15390	silhouette	2	1	705	513.0	23.5
Wes	ID057	6_3_23	-0.5140478658515626	0.3193387887343748	0.0011933602549372006	-0.17224988126562502	0.28841147039062487	0.0007918531764958423	-0.3431488735585938	0.30387512956249985	0.000992256127395872	0.45835711382191713	0.34319434914774527	0.00040071337312702626	15391	silhouette	2	1	706	513.0333333333333	23.53333333333333
Wes	ID057	6_3_23	-0.5182590037968751	0.31745745667187486	0.004612276349465728	-0.17263918312500004	0.2878956574375	0.0006462344313979575	-0.34544909346093755	0.30267655705468743	0.002593759367331907	0.45929094739986226	0.34688176719918923	0.003687418051443958	15392	silhouette	2	1	707	513.0666666666666	23.566666666666666
Wes	ID057	6_3_23	-0.5170043020000001	0.31256083678125	0.00505481581784579	-0.17244717451562508	0.27677901553124995	0.011118299985963188	-0.3447257382578126	0.29466992615625	0.008039240081854828	0.4535043549937792	0.34641009343298707	-0.00047167376620216306	15393	silhouette	2	1	708	513.1	23.6
Wes	ID057	6_3_23	-0.5161256103906251	0.31217073421874986	0.0009613942758594339	-0.17197187714062512	0.2837494565156249	0.006986626876493098	-0.3440487437656251	0.29796009536718737	0.003359097345873228	0.45513707442695567	0.34532529756186453	-0.0010847958711225347	15394	silhouette	2	1	709	513.1333333333333	23.633333333333333
Wes	ID057	6_3_23	-0.51528279028125	0.3093381668437498	0.0029552975604296844	-0.166079983265625	0.2688866449687499	0.015988044924636145	-0.3406813867734375	0.28911240590624987	0.009466821109011158	0.44682187786943994	0.35153794396849314	0.006212646406628608	15395	silhouette	2	1	710	513.1666666666666	23.666666666666668
Wes	ID057	6_3_23	-0.5158429621875	0.3099705621718749	0.0008448173859398369	-0.16906660592187506	0.2749194625937499	0.006731627098060045	-0.34245478405468754	0.2924450123828124	0.003775076667403129	0.45033250425605076	0.3485432840358559	-0.002994659932637256	15396	silhouette	2	1	711	513.2	23.7
Wes	ID057	6_3_23	-0.5139634717421875	0.307368116875	0.0032101722472863605	-0.17039160945312504	0.28230899159375	0.007507381247789913	-0.34217754059765626	0.294838554234375	0.0024095448801896933	0.4516804648780786	0.3444845197053648	-0.0040587643304910714	15397	silhouette	2	1	712	513.2333333333333	23.733333333333334
Wes	ID057	6_3_23	-0.5119569897812501	0.30925249160937485	0.0027526056744686944	-0.17014034881249995	0.2836243866874999	0.0013391774199816167	-0.34104866929687505	0.29643843914843737	0.001958055707065516	0.45187381317568187	0.3427760432192514	-0.001708476486113386	15398	silhouette	2	1	713	513.2666666666667	23.766666666666666
Wes	ID057	6_3_23	-0.5155815326171875	0.29906210307812486	0.010815790733338741	-0.16599206606250005	0.2849772546875	0.004363313144775544	-0.3407867993398438	0.29201967888281244	0.004426513092656711	0.4487885197496877	0.34987308853379656	0.007097045314545136	15399	silhouette	2	1	714	513.3	23.8
Wes	ID057	6_3_23	-0.52278217575	0.31024808587499986	0.013303212869758274	-0.16061886767187517	0.29547335167187483	0.011791493240909565	-0.34170052171093757	0.30286071877343734	0.010879477675033744	0.45660033017234014	0.3624645561828959	0.012591467649099353	15400	silhouette	2	1	715	513.3333333333334	23.833333333333332
Wes	ID057	6_3_23	-0.5205890498906249	0.31042920492187487	0.002200591998576836	-0.16126951903125009	0.29753243982812494	0.0021594423415932902	-0.3409292844609375	0.3039808223749999	0.0013599407979838938	0.45676812210883116	0.35955090294266345	-0.002913653240232461	15401	silhouette	2	1	716	513.3666666666667	23.866666666666667
Wes	ID057	6_3_23	-0.5153964100546875	0.3110443050624998	0.005228944123698504	-0.16214276585937504	0.29759073101562494	0.0008751901995397626	-0.33876958795703127	0.3043175180390624	0.0021857842892617054	0.4553833390782229	0.35350973931690083	-0.0060411636257626244	15402	silhouette	2	1	717	513.4	23.9
Wes	ID057	6_3_23	-0.5133304358515625	0.3110483085781248	0.0020659780821963036	-0.16580342040624996	0.2996707975937498	0.004210352560176896	-0.3395669281289062	0.3053595530859373	0.001312093132594339	0.45667291942893345	0.3477132068537605	-0.005796532463140325	15403	silhouette	2	1	718	513.4333333333333	23.933333333333334
Wes	ID057	6_3_23	-0.5145746484375	0.3087957705468749	0.0025733232484926264	-0.16490086784375002	0.3004207361406248	0.001173460247372778	-0.339737758140625	0.30460825334374986	0.0007704766028341108	0.456298073973086	0.34977406141112277	0.0020608545573622683	15404	silhouette	2	1	719	513.4666666666667	23.966666666666665
Wes	ID057	6_3_23	-0.5158420013437501	0.3101455958749999	0.001851543087651057	-0.16352814240625002	0.3001561838281248	0.001397985355005074	-0.3396850718750001	0.30515088985156236	0.0005451882447342807	0.4566213022099651	0.35245544903217907	0.002681387621056297	15405	silhouette	2	0	720	513.5	24.0
Wes	ID057	6_3_23	-0.5124611124687501	0.3133700273593749	0.004671976881634532	-0.16442124667187508	0.30274421646874994	0.0027377998791399518	-0.3384411795703126	0.3080571219140624	0.003161242298015782	0.4576479240539829	0.3482020333671102	-0.0042534156650688715	15406	silhouette	2	0	721	513.5333333333333	24.03333333333333
Wes	ID057	6_3_23	-0.5148090943125001	0.31087952035937483	0.0034228122729166553	-0.16591535870312502	0.29656246806249986	0.006359747174228011	-0.34036222650781256	0.30372099421093735	0.004742617926197168	0.4561719933948551	0.349187366228986	0.0009853328618757984	15407	silhouette	2	0	722	513.5666666666666	24.066666666666666
Wes	ID057	6_3_23	-0.5149553827734374	0.31346755299999995	0.002592163818655079	-0.16679885453124998	0.29805049475	0.0017305456656866573	-0.3408771186523437	0.305759023875	0.0021020653729366145	0.45791461071002837	0.34849770995336105	-0.0006896562756249502	15408	silhouette	2	0	723	513.6	24.1
Wes	ID057	6_3_23	-0.5202665266718751	0.31115336082812495	0.005793421693462276	-0.1650459552500001	0.2931373803749999	0.005216449822632134	-0.3426562409609376	0.30214537060156244	0.004027873653624497	0.45684255980089644	0.3556771428036539	0.007179432850292877	15409	silhouette	2	0	724	513.6333333333333	24.133333333333333
Wes	ID057	6_3_23	-0.5174494128671876	0.31188039926562494	0.0029094183401778837	-0.16276122895312506	0.293744793765625	0.002364090793252873	-0.34010532091015633	0.302812596515625	0.002636737287989564	0.45537577660645845	0.35515152821733353	-0.0005256145863203887	15410	silhouette	2	0	725	513.6666666666666	24.166666666666668
Wes	ID057	6_3_23	-0.5159918128984375	0.31377246074999987	0.002388408325549722	-0.17508949482812497	0.278642732125	0.019495086695932497	-0.34554065386328126	0.29620759643749994	0.008553880426061464	0.4551233719108971	0.34270758424490505	-0.012443943972428484	15411	silhouette	2	0	726	513.7	24.2
Wes	ID057	6_3_23	-0.5212670052265624	0.290428601703125	0.023932476037783243	-0.16999574182812505	0.27955665467187485	0.0051750916945204365	-0.34563137352734374	0.28499262818749993	0.011215335166902323	0.4479752721832052	0.3514394680763456	0.008731883831440523	15412	silhouette	2	0	727	513.7333333333333	24.233333333333334
Wes	ID057	6_3_23	-0.5214456420937501	0.29969962290624985	0.009272742058264588	-0.17016148737500014	0.280402837734375	0.0008622629306488216	-0.3458035647343751	0.29005123032031244	0.005061531917302721	0.4513422444147325	0.3518137622015889	0.00037429412524331296	15413	silhouette	2	0	728	513.7666666666667	24.266666666666666
Wes	ID057	6_3_23	-0.5180853312890625	0.3001846888593749	0.0033951403038727473	-0.17525620121874996	0.3092187019374999	0.02926277736173772	-0.34667076625390625	0.3047016953984374	0.014676108662749668	0.46154495269014983	0.3429481386697747	-0.008865623531814193	15414	silhouette	2	0	729	513.8	24.3
Wes	ID057	6_3_23	-0.5193753440937501	0.29741649801562486	0.0030540159763300626	-0.17388395620312513	0.3110122769374999	0.0022583107987015775	-0.3466296501484376	0.3042143874765624	0.0004890394103250293	0.46119248466314827	0.3457587949873188	0.0028106563175441246	15415	silhouette	2	0	730	513.8333333333334	24.333333333333332
Wes	ID057	6_3_23	-0.517307768484375	0.2994416363593748	0.0028941413600253015	-0.17484015587500013	0.2954685474531249	0.015573112858254199	-0.34607396217968756	0.29745509190624986	0.006782098917404551	0.4563405734752317	0.34249065844460896	-0.003268136542709854	15416	silhouette	2	0	731	513.8666666666667	24.366666666666667
Wes	ID057	6_3_23	-0.5191210407812501	0.30604263292187484	0.006845517660539032	-0.1752975175	0.30927122806249985	0.013810256031675799	-0.34720927914062505	0.30765693049218734	0.010264816371241877	0.4639041607931827	0.3438386816344467	0.0013480231898377326	15417	silhouette	2	0	732	513.9	24.4
Wes	ID057	6_3_23	-0.5179830014296876	0.30869920575	0.002890071410335344	-0.17392190953125009	0.3149075374999999	0.005801748129567528	-0.3459524554804688	0.31180337162499994	0.004332733522916992	0.4657300119271718	0.3441170997516152	0.0002784181171684996	15418	silhouette	2	0	733	513.9333333333333	24.433333333333334
Wes	ID057	6_3_23	-0.5211710009218751	0.30508130874999995	0.004822086629748276	-0.1752424291250001	0.3093540207656249	0.005708355289964064	-0.3482067150234376	0.3072176647578124	0.005109833026512357	0.46436043105184693	0.3459549578390143	0.0018378580873991135	15419	silhouette	2	0	734	513.9666666666667	24.466666666666665
Wes	ID057	6_3_23	-0.5213105634765625	0.3059787368125	0.0009082151914791139	-0.17571260200000016	0.30790891176562485	0.0015196718574307369	-0.3485115827382813	0.3069438242890624	0.00040979620042072123	0.4644080474883448	0.34560335147695703	-0.00035160636205727736	15420	silhouette	2	0	735	514.0	24.5
Wes	ID057	6_3_23	-0.5211816502734374	0.304370444515625	0.0016134505651328004	-0.17593647859375006	0.30726322476562484	0.0006833977108522261	-0.34855906443359375	0.3058168346406249	0.001127989441029927	0.46369964173852185	0.3452572906481652	-0.00034606082879184985	15421	silhouette	2	0	736	514.0333333333333	24.53333333333333
Wes	ID057	6_3_23	-0.5201084678750001	0.3077556571875	0.0035512512293751635	-0.17193024057812512	0.305718027875	0.004293899913672312	-0.3460193542265626	0.30673684253125	0.0027012112939402886	0.46240337808606924	0.3481841896134997	0.00292689896533449	15422	silhouette	2	0	737	514.0666666666666	24.566666666666666
Wes	ID057	6_3_23	-0.52231296371875	0.30978912284374993	0.0029991306240740477	-0.1699648346875	0.3057817638437499	0.001966439063031536	-0.346138899203125	0.3077854433437499	0.0010553931331010176	0.4631889643286634	0.35237091673118726	0.004186727117687583	15423	silhouette	2	0	738	514.1	24.6
Wes	ID057	6_3_23	-0.52740799784375	0.30191484817187497	0.009378889824656546	-0.16260941564062503	0.30396705028124993	0.007575973512958747	-0.34500870674218753	0.30294094922656245	0.004974581213551934	0.4591342139791016	0.36480435456681143	0.012433437835624173	15424	silhouette	2	0	739	514.1333333333333	24.633333333333333
Wes	ID057	6_3_23	-0.5268386979218751	0.3084591549531248	0.006569022274902063	-0.16777539206250003	0.31593532003125	0.013035597155486803	-0.34730704499218756	0.3121972374921874	0.009537359758746635	0.46700031969898975	0.3591411291664302	-0.005663225400381222	15425	silhouette	2	0	740	514.1666666666666	24.666666666666668
Wes	ID057	6_3_23	-0.5254409104765625	0.3051037284375	0.0036349273505851014	-0.16280014312500013	0.3057691127343749	0.011318342316484811	-0.3441205268007813	0.30543642058593745	0.007474124926972946	0.46011992348299474	0.3626413777847097	0.0035002486182794668	15426	silhouette	2	0	741	514.2	24.7
Wes	ID057	6_3_23	-0.5286430023437501	0.30837668253124995	0.0045788230830316285	-0.17055271092187496	0.3267097414218749	0.022329626895066776	-0.3495978566328125	0.31754321197656243	0.013288172931782988	0.47228418651766074	0.35855928081544697	-0.004082096969262705	15427	silhouette	2	0	742	514.2333333333333	24.733333333333334
Wes	ID057	6_3_23	-0.5294678867031251	0.31206680295312483	0.003781193321463424	-0.1701536404843751	0.32410873739062485	0.0026314405151295905	-0.3498107635937501	0.31808777017187484	0.0005846990696910452	0.4728079947071094	0.35951597422193293	0.0009566934064859645	15428	silhouette	2	0	743	514.2666666666667	24.766666666666666
Wes	ID057	6_3_23	-0.5291769912578126	0.31446971303124993	0.002420453883811609	-0.16385899293750006	0.31489328498437485	0.01116006947967792	-0.3465179920976563	0.3146814990078124	0.004737618322386345	0.46808029724097044	0.36531824387779943	0.005802269655866499	15429	silhouette	2	0	744	514.3	24.8
Wes	ID057	6_3_23	-0.5265830334140627	0.3156063911875	0.0028320760099347425	-0.16027824856250006	0.31126177603124994	0.005099959564126031	-0.34343064098828135	0.31343408360937497	0.0033298321352310915	0.4649575571357782	0.366330548939077	0.0010123050612775852	15430	silhouette	2	0	745	514.3333333333334	24.833333333333332
Wes	ID057	6_3_23	-0.5271320755468751	0.31756683271874997	0.002035872849922853	-0.16641627857812513	0.32873520004687484	0.01852015008855305	-0.34677417706250013	0.3231510163828124	0.01027608952876068	0.47400306883671006	0.36088865126459213	-0.005441897674484886	15431	silhouette	2	0	746	514.3666666666667	24.866666666666667
Wes	ID057	6_3_23	-0.5278937844296876	0.3178057625312498	0.000798303123792347	-0.1656791512812501	0.3266942077812498	0.0021700244422908064	-0.34678646785546885	0.3222499851562498	0.0009011150508301927	0.4733982543492058	0.362323674255243	0.0014350229906508472	15432	silhouette	2	0	747	514.4	24.9
Wes	ID057	6_3_23	-0.529630909859375	0.3194276667812499	0.0023765896058501514	-0.1618548330156251	0.32724252928124997	0.003863426803261007	-0.34574287143750004	0.32333509803124993	0.001505511021244403	0.47337481847762636	0.36785909635956227	0.0055354221043192875	15433	silhouette	2	0	748	514.4333333333333	24.933333333333334
Wes	ID057	6_3_23	-0.5381227668515625	0.3300895093124998	0.013630352942493184	-0.16141220432812498	0.31681577318749987	0.010436146932347826	-0.3497674855898437	0.32345264124999984	0.004026330275017077	0.4764020414601963	0.3769443460080557	0.009085249648493443	15434	silhouette	2	0	749	514.4666666666667	24.966666666666665
Wes	ID057	6_3_23	-0.5449148111796875	0.3205151817656249	0.011738808037022505	-0.16580998617187515	0.324097047125	0.008506317375817633	-0.35536239867578134	0.32230611444531243	0.005711179926518057	0.4797537553802365	0.37912174575412677	0.0021773997460710626	15435	silhouette	2	0	750	514.5	25.0
Wes	ID057	6_3_23	-0.5723679587343751	0.3108747161406249	0.029096630185061846	-0.1574948443593751	0.3133293516406248	0.013604589277380626	-0.3649314015468751	0.31210203389062485	0.013988891160973177	0.4801901783602319	0.41488037585146115	0.035758630097334376	15436	silhouette	2	0	751	514.5333333333333	25.03333333333333
Wes	ID057	6_3_23	-0.5766349857578126	0.318352002203125	0.008609142029215457	-0.15786829229687505	0.31131782524999996	0.00204589877125023	-0.3672516390273438	0.31483491372656247	0.003584987331002199	0.48373007893812275	0.41882576711278724	0.003945391261326092	15437	silhouette	2	0	752	514.5666666666666	25.066666666666666
Wes	ID057	6_3_23	-0.58330540328125	0.32254080053125	0.00787657929374702	-0.16893192765624998	0.32593546149999986	0.018332466198046633	-0.37611866546875	0.32423813101562493	0.01292457555581303	0.4965839466983393	0.41438738038776624	-0.004438386725021004	15438	silhouette	2	0	753	514.6	25.1
Wes	ID057	6_3_23	-0.585022911484375	0.3275639315156249	0.005308641946297454	-0.171808533703125	0.33051083929687497	0.00540452998262158	-0.37841572259375	0.32903738540624994	0.005320649785641476	0.5014619228826163	0.4132248858316943	-0.0011624945560719246	15439	silhouette	2	0	754	514.6333333333333	25.133333333333333
Wes	ID057	6_3_23	-0.5880012868984376	0.3289718878906249	0.0032943984672463953	-0.17066224710937505	0.331389691046875	0.0014444214597855176	-0.3793317670039063	0.33018078946874996	0.0014650973385820333	0.5029035128058988	0.4173460433551025	0.004121157523408192	15440	silhouette	2	0	755	514.6666666666666	25.166666666666668
Wes	ID057	6_3_23	-0.5875757932578125	0.32448170490624983	0.004510298002503156	-0.16851396062500013	0.33786850031249993	0.0068256944202986095	-0.3780448769414063	0.3311751026093749	0.0016262670920179842	0.5025881788999549	0.4192755965481655	0.0019295531930629828	15441	silhouette	2	0	756	514.7	25.2
Wes	ID057	6_3_23	-0.5906932508046875	0.32362639382812497	0.0032326612252029886	-0.16479293306249998	0.3191535060312498	0.019081327445125782	-0.37774309193359373	0.3213899499296874	0.009789805266486956	0.49596506270034624	0.42592380466245333	0.006648208114287846	15442	silhouette	2	0	757	514.7333333333333	25.233333333333334
Wes	ID057	6_3_23	-0.594634231515625	0.3336734564999999	0.01079234901662119	-0.15690456601562497	0.32139131112499997	0.008199640620407563	-0.375769398765625	0.32753238381249994	0.006451740751611936	0.4984777863602129	0.4379019423955032	0.011978137733049843	15443	silhouette	2	0	758	514.7666666666667	25.266666666666666
Wes	ID057	6_3_23	-0.5926785942031251	0.33879939776562495	0.005486327656700756	-0.15740404462500002	0.3183797065312499	0.0030527432106745626	-0.37504131941406255	0.32858955214843744	0.001283629398494923	0.49862519496005375	0.4357532527710457	-0.002148689624457467	15444	silhouette	2	0	759	514.8	25.3
Wes	ID057	6_3_23	-0.59369276478125	0.3385497385312499	0.0010444480335770456	-0.1616985357656251	0.31076950375	0.008738297347232533	-0.37769565027343754	0.32465962114062497	0.004742344360882744	0.49805408725825046	0.4328865386533815	-0.002866714117664204	15445	silhouette	2	0	760	514.8333333333334	25.333333333333332
Wes	ID057	6_3_23	-0.5936677027734375	0.35121205775	0.012662344020826574	-0.16253286842187498	0.3033826971406248	0.0074337758148597605	-0.37810028559765624	0.3272973774453124	0.0026686116368860925	0.5000833922973332	0.4337797749177005	0.0008932362643189751	15446	silhouette	2	0	761	514.8666666666667	25.366666666666667
Wes	ID057	6_3_23	-0.5958223948828125	0.33158810528124993	0.019741889691262175	-0.15403068235937512	0.3067679098125	0.009151329557785103	-0.3749265386210938	0.319178007546875	0.00871761649872778	0.49238654516953195	0.44248837200258556	0.008708597084885084	15447	silhouette	2	0	762	514.9	25.4
Wes	ID057	6_3_23	-0.5963269979921876	0.31590841640625	0.015687806332141774	-0.16145928567187506	0.3080009926249998	0.007530248362236639	-0.3788931418320313	0.3119547045156249	0.008240755287853547	0.4907909438821978	0.43493959876005583	-0.007548773242529727	15448	silhouette	2	0	763	514.9333333333333	25.433333333333334
Wes	ID057	6_3_23	-0.5904335027109375	0.32259236581249984	0.008911142816464346	-0.15607663898437507	0.31581617540624984	0.009489466121273724	-0.3732550708476563	0.31920427060937484	0.009183901838135045	0.49113207418041016	0.43440971653819777	-0.000529882221858069	15449	silhouette	2	0	764	514.9666666666667	25.466666666666665
Wes	ID057	6_3_23	-0.5924535966250001	0.3244943560156248	0.0027745893668101513	-0.16381655567187514	0.3117620553437499	0.008737402349131384	-0.3781350761484376	0.31812820567968736	0.004997235982876634	0.49415755692163826	0.4288261003687275	-0.005583616169470285	15450	silhouette	2	0	765	515.0	25.5
Wes	ID057	6_3_23	-0.5928045448046876	0.32186308540624986	0.002654571461570857	-0.1643573505625	0.3081419163749999	0.003660309449594175	-0.3785809476835938	0.31500250089062487	0.00315734569761227	0.4924937659669979	0.4286668505186597	-0.00015924985006776637	15451	silhouette	2	0	766	515.0333333333333	25.53333333333333
Wes	ID057	6_3_23	-0.592856990859375	0.31802963912499993	0.00383380502632583	-0.15218794418750003	0.314194111015625	0.013591302788471064	-0.37252246752343754	0.31611187507031246	0.006159212037392809	0.48856903951255387	0.44068573833353963	0.01201888781487992	15452	silhouette	2	0	767	515.0666666666666	25.566666666666666
Wes	ID057	6_3_23	-0.592747134390625	0.33275521015624987	0.014725980804011447	-0.15097616007812498	0.31494965448437484	0.0014280289426004103	-0.371861647234375	0.32385243232031236	0.007768713535390695	0.4931140665238067	0.4421296546916976	0.0014439163581579928	15453	silhouette	2	0	768	515.1	25.6
Wes	ID057	6_3_23	-0.5918712452421876	0.358187943515625	0.025447811456575646	-0.16945350567187512	0.337445248640625	0.029111235917315376	-0.38066237545703135	0.347816596078125	0.025529080709268022	0.515635751859744	0.42292671480336835	-0.019202939888329273	15454	silhouette	2	0	769	515.1333333333333	25.633333333333333
Wes	ID057	6_3_23	-0.59293626046875	0.35189553793749995	0.0063818982593292	-0.1621797583437501	0.3239527604218748	0.015328230117222197	-0.37755800940625006	0.3379241491796874	0.010368104658791363	0.5066979189473997	0.43166186180649874	0.008735147003130384	15455	silhouette	2	0	770	515.1666666666666	25.666666666666668
Wes	ID057	6_3_23	-0.5937472125937501	0.35379112251562495	0.002061767261809007	-0.16649682931249998	0.3272002521562498	0.005402157375906135	-0.38012202095312503	0.3404956873359374	0.0036313859202180367	0.5103234894729621	0.4280770542793017	-0.0035848075271970314	15456	silhouette	2	0	771	515.2	25.7
Wes	ID057	6_3_23	-0.5924431874843751	0.35371505571874984	0.0013062418013014695	-0.16597557157812504	0.32532516557812485	0.0019461909724151133	-0.37920937953125006	0.33952011064843735	0.0013359132599519738	0.5089927888086458	0.4274115268438108	-0.0006655274354909202	15457	silhouette	2	0	772	515.2333333333333	25.733333333333334
Wes	ID057	6_3_23	-0.5914736160703126	0.34573380710937496	0.008039925254106262	-0.17113962631250002	0.33312001049999984	0.009350244309947249	-0.3813066211914063	0.3394269088046874	0.0020993115930640857	0.5104952162215746	0.42052321078701893	-0.0068883160567918544	15458	silhouette	2	0	773	515.2666666666667	25.766666666666666
Wes	ID057	6_3_23	-0.592914641484375	0.3480369495781248	0.002716803171989642	-0.16082224626562502	0.3270993635624999	0.011945564891526959	-0.376868443875	0.33756815657031236	0.004811691777395703	0.5059467208304081	0.43259937646052854	0.012076165673509609	15459	silhouette	2	0	774	515.3	25.8
Wes	ID057	6_3_23	-0.587469219671875	0.35164139476562495	0.006530286657241264	-0.17234004043749995	0.33599965921874997	0.014555921315888587	-0.3799046300546875	0.34382052699218746	0.006950580005299117	0.5123866535324417	0.41542375876052673	-0.01717561770000181	15460	silhouette	2	0	775	515.3333333333334	25.833333333333332
Wes	ID057	6_3_23	-0.5906544967734375	0.35036619496875	0.003431053006831595	-0.1704503810625	0.329341812734375	0.006920818763920145	-0.38055243891796875	0.3398540038515625	0.004019074787617047	0.5102165253109234	0.42072975115713895	0.005305992396612225	15461	silhouette	2	0	776	515.3666666666667	25.866666666666667
Wes	ID057	6_3_23	-0.595035223640625	0.34826899334374994	0.004856853152072971	-0.17092695956250004	0.3338236684062499	0.004507122954854817	-0.3829810916015625	0.3410463308749999	0.002705549406007277	0.512822694825048	0.4243542000168144	0.0036244488596754443	15462	silhouette	2	0	777	515.4	25.9
Wes	ID057	6_3_23	-0.5937336807109376	0.33911503493749984	0.00924602447007233	-0.1618098335	0.3210177030468748	0.015719883473646723	-0.3777717571054688	0.33006636899218733	0.012153054300882942	0.5016525773941962	0.43230281425299183	0.007948614236177431	15463	silhouette	2	0	778	515.4333333333333	25.933333333333334
Wes	ID057	6_3_23	-0.5960765380546875	0.3453497898906248	0.0066604166430246315	-0.16356401390624997	0.3194361542343749	0.0023618733124347083	-0.37982027598046875	0.33239297206249985	0.0030999211970659402	0.5047261930219407	0.43328812591412846	0.0009853116611366342	15464	silhouette	2	0	779	515.4666666666667	25.966666666666665
Wes	ID057	6_3_23	-0.5930582075546875	0.33441666914062496	0.011342109519013988	-0.16272039309374997	0.303489350796875	0.01596910254051683	-0.37788930032421875	0.31895300996875	0.013577969217319043	0.49450110805503067	0.43144771824052097	-0.0018404076736074915	15465	silhouette	2	0	780	515.5	26.0
Wes	ID057	6_3_23	-0.5969404967265626	0.34512046851562483	0.011386109531982646	-0.17550618073437496	0.33683927651562495	0.03571685751906652	-0.38622333873046877	0.3409798725156249	0.02355077217026591	0.5152045621312783	0.42151567092665	-0.009932047313870984	15466	silhouette	2	0	781	515.5333333333333	26.03333333333333
Wes	ID057	6_3_23	-0.59725877621875	0.34127196901562495	0.0038616382840248537	-0.17831264518750012	0.34190212237499984	0.005788665729029837	-0.38778571070312506	0.3415870456953124	0.0016762056708750743	0.5167779670345662	0.41894660495021263	-0.002569065976437357	15467	silhouette	2	0	782	515.5666666666666	26.066666666666666
Wes	ID057	6_3_23	-0.6022594074453126	0.32775497928124997	0.014412332363058781	-0.179846952515625	0.3425292330624998	0.0016575182627996574	-0.3910531799804688	0.3351421061718749	0.007225897933070457	0.5150173015561295	0.42267074733711835	0.0037241423869057155	15468	silhouette	2	0	783	515.6	26.099999999999998
Wes	ID057	6_3_23	-0.60376176671875	0.32859667840624995	0.001722074563864537	-0.17815939060937502	0.33526653543749996	0.0074561814610164074	-0.39096057866406253	0.33193160692187496	0.003211834435030917	0.5128633012246798	0.4256546364633695	0.002983889126251138	15469	silhouette	2	0	784	515.6333333333333	26.133333333333333
Wes	ID057	6_3_23	-0.6036968296953126	0.33005587978124984	0.0014606455661160492	-0.16146152764062505	0.29966311084374997	0.03932457845325228	-0.3825791786679688	0.3148594953124999	0.019018539920232527	0.4954829257791834	0.4432784483674894	0.017623811904119935	15470	silhouette	2	0	785	515.6666666666666	26.166666666666668
Wes	ID057	6_3_23	-0.6037533593359375	0.3290208909218748	0.0010365314946009186	-0.17724370651562515	0.3050678569374998	0.016681979809974715	-0.39049853292578135	0.3170443739296873	0.008215221630155596	0.5029972557158289	0.4271817315686148	-0.016096716798874644	15471	silhouette	2	0	786	515.7	26.2
Wes	ID057	6_3_23	-0.61008732140625	0.33324604117187495	0.007613866963851748	-0.17772060529687495	0.3209775077499999	0.01591679683300762	-0.39390396335156247	0.3271117744609374	0.0106277706901048	0.5120180127056589	0.43254074271856585	0.005359011149951076	15472	silhouette	2	0	787	515.7333333333333	26.233333333333334
Wes	ID057	6_3_23	-0.6113137583828125	0.3321237756718749	0.0016624161662983964	-0.17789579914062514	0.33578330923437494	0.014806837963508965	-0.39460477876171884	0.3339535424531249	0.006877567265976683	0.5169505778491559	0.4334334084718868	0.0008926657533209759	15473	silhouette	2	0	788	515.7666666666667	26.266666666666666
Wes	ID057	6_3_23	-0.609972820859375	0.3283699192812499	0.003986169996776207	-0.17698027518750004	0.32092482148437496	0.014886666595502345	-0.3934765480234375	0.32464737038281244	0.009374312945547898	0.5101173482061903	0.4330565483728606	-0.00037686009902621054	15474	silhouette	2	0	789	515.8	26.3
Wes	ID057	6_3_23	-0.60458168671875	0.3218488328906248	0.008461022103517284	-0.18394222871875	0.3308299995624999	0.012107078496922826	-0.39426195771875	0.3263394162265624	0.0018654456644036253	0.5118006505342827	0.42073532651932355	-0.012321221853537068	15475	silhouette	2	0	790	515.8333333333334	26.333333333333332
Wes	ID057	6_3_23	-0.6057414251250001	0.3149060962343748	0.007038933544860962	-0.18183349696875006	0.330477049625	0.002138065305793753	-0.39378746104687506	0.3226915729296874	0.00367857415450279	0.5091153265396553	0.4241938072900374	0.0034584807707138676	15476	silhouette	2	0	791	515.8666666666667	26.366666666666667
Wes	ID057	6_3_23	-0.5956699410078126	0.3180390874218748	0.010547531754098335	-0.18685935034375012	0.3332945637812499	0.00576173482274808	-0.39126464567578134	0.32566682560156235	0.003900862194198311	0.5090647348355543	0.40909513392125685	-0.015098673368780569	15477	silhouette	2	0	792	515.9	26.4
Wes	ID057	6_3_23	-0.5970131205	0.32198943635937494	0.0041724558567157125	-0.18111782851562497	0.32024470424999985	0.01425706514988955	-0.3890654745078125	0.3211170703046874	0.005053377789901252	0.5044681519135324	0.41589895165160257	0.006803817730345718	15478	silhouette	2	0	793	515.9333333333333	26.433333333333334
Wes	ID057	6_3_23	-0.6010762084375001	0.32088542689062494	0.004210406214956991	-0.18100877275000005	0.31508209078124993	0.005163765194868374	-0.39104249059375007	0.31798375883593744	0.0037048931650259477	0.5040118057478363	0.4201075210408287	0.004208569389226147	15479	silhouette	2	0	794	515.9666666666667	26.466666666666665
Wes	ID057	6_3_23	-0.5966570478203126	0.31196799618749993	0.009952364086263	-0.17627165292187508	0.3180631085156249	0.005597032338540924	-0.38646435037109383	0.3150155523515624	0.005456154106345307	0.4985874971668579	0.42042957869090003	0.0003220576500713168	15480	silhouette	2	0	795	516.0	26.5
Wes	ID057	6_3_23	-0.5965988367031251	0.31326225271874986	0.0012955649357895228	-0.17719678531250005	0.32232044703124996	0.004356696130878066	-0.38689781100781256	0.3177913498749999	0.002809437668770439	0.5006807947365384	0.41949985887347746	-0.0009297198174225696	15481	silhouette	2	0	796	516.0333333333333	26.53333333333333
Wes	ID057	6_3_23	-0.6003390010703126	0.32660260734375	0.013854742545942246	-0.17692246442187498	0.31483002943749994	0.007495439125214291	-0.3886307327460938	0.320716318390625	0.00339977331132614	0.5038777662457459	0.4235801660818368	0.004080307208359335	15482	silhouette	2	0	797	516.0666666666666	26.566666666666666
Wes	ID057	6_3_23	-0.6023574935781251	0.34092014006249993	0.014459116679678932	-0.18067055575000013	0.33763437471875	0.02311030835602242	-0.3915140246640626	0.339277257390625	0.018783552082764995	0.5180659117247115	0.4216997389005062	-0.0018804271813305795	15483	silhouette	2	0	798	516.1	26.599999999999998
Wes	ID057	6_3_23	-0.6049516115625	0.33867464821874993	0.003430988449004921	-0.1756653605156251	0.3118285137031249	0.026286773139584284	-0.39030848603906254	0.3252515809609374	0.014077390478588706	0.5080642726975538	0.4301248659125761	0.008425127012069877	15484	silhouette	2	0	799	516.1333333333333	26.633333333333333
Wes	ID057	6_3_23	-0.6013261078828125	0.33170660934374996	0.007854797431820791	-0.17655590253124998	0.31516600446874987	0.0034542596445873972	-0.38894100520703123	0.3234363069062499	0.0022727128546287307	0.5058519053602643	0.42509212997189144	-0.005032735940684652	15485	silhouette	2	0	800	516.1666666666666	26.666666666666668
Wes	ID057	6_3_23	-0.6033369937109375	0.33136166643749987	0.0020402567050070803	-0.17692166371875007	0.3069738506562498	0.008200314953338105	-0.3901293287148438	0.31916775854687485	0.004430871004164253	0.5040525282342415	0.42711216233084054	0.0020200323589490976	15486	silhouette	2	0	801	516.2	26.7
Wes	ID057	6_3_23	-0.6037488753984376	0.33290670318749993	0.001598995022928042	-0.17672036695312499	0.31506751798437493	0.008096170156698225	-0.3902346211757813	0.32398711058593743	0.004820502108571987	0.5071988834668605	0.42740096344503	0.0002888011141894409	15487	silhouette	2	0	802	516.2333333333333	26.733333333333334
Wes	ID057	6_3_23	-0.6048643349218751	0.3305788990624998	0.002581263642636092	-0.17453989220312516	0.30778704474999996	0.0075999842533940295	-0.3897021135625001	0.3191829719062499	0.00483356109011486	0.503731582164535	0.4309275978911131	0.0035266344460831434	15488	silhouette	2	0	803	516.2666666666667	26.766666666666666
Wes	ID057	6_3_23	-0.605429311046875	0.341927744875	0.011362900127068032	-0.1742445928906251	0.3051804357968748	0.002623282660804048	-0.38983695196875007	0.3235540903359374	0.004373197654137516	0.5066163227664516	0.4327477624390078	0.001820164547894687	15489	silhouette	2	0	804	516.3	26.8
Wes	ID057	6_3_23	-0.6041707658750001	0.3402765348906249	0.002076157595692023	-0.1796688761406251	0.31942814720312485	0.015245331386756331	-0.3919198210078126	0.3298523410468749	0.006633724854989819	0.5122535631822386	0.4250135405575024	-0.00773422188150541	15490	silhouette	2	0	805	516.3333333333334	26.833333333333332
Wes	ID057	6_3_23	-0.603390400609375	0.33779899928125	0.0025975281795420115	-0.18789097625000006	0.32067900562499996	0.008316704695981437	-0.3956406884296875	0.329239002453125	0.0037710792356768865	0.5147133911969319	0.41585197585891304	-0.009161564698589364	15491	silhouette	2	0	806	516.3666666666667	26.866666666666667
Wes	ID057	6_3_23	-0.602223455875	0.3303732785	0.007516853672526427	-0.185014850625	0.322947077296875	0.003662819640597119	-0.39361915325	0.3266601778984375	0.003276727112008775	0.5115104198644304	0.4172746922100113	0.0014227163510982521	15492	silhouette	2	0	807	516.4	26.9
Wes	ID057	6_3_23	-0.5955056367265625	0.32901640698437484	0.006853480460395898	-0.18580722643750014	0.32627287779687486	0.003418889935934557	-0.39065643158203134	0.32764464239062485	0.003122000963841756	0.509866118921121	0.40970759615338787	-0.0075670960566234236	15493	silhouette	2	0	808	516.4333333333333	26.933333333333334
Wes	ID057	6_3_23	-0.5966204556875	0.32747489332812485	0.0019023894627733027	-0.1840037227187501	0.3282408459374999	0.0026693677652321474	-0.39031208920312505	0.3278578696328124	0.0004050154697313975	0.5097394527190087	0.4126174438983457	0.0029098477449578386	15494	silhouette	2	0	809	516.4666666666667	26.966666666666665
Wes	ID057	6_3_23	-0.596414995265625	0.3318228714375	0.0043528298409842014	-0.18493413974999995	0.32439330728124993	0.003958437768031438	-0.3906745675078125	0.32810808935937497	0.00044045480236925086	0.5101779454273537	0.41154792294388093	-0.0010695209544647755	15495	silhouette	2	0	810	516.5	27.0
Wes	ID057	6_3_23	-0.6026063521093751	0.3421930978906249	0.01207785147514831	-0.18254692345312495	0.31547139264062496	0.00923576539885373	-0.39257663778125	0.32883224526562493	0.002035257502541491	0.5121006366507104	0.42090850922080814	0.009360586276927207	15496	silhouette	2	0	811	516.5333333333333	27.03333333333333
Wes	ID057	6_3_23	-0.60145894453125	0.3435900045625	0.001807731285414924	-0.18313463954687514	0.32412763398437483	0.008676169915815247	-0.3922967920390626	0.3338588192734374	0.005034357942720843	0.51512958005806	0.4187767997503928	-0.002131709470415355	15497	silhouette	2	0	812	516.5666666666666	27.066666666666666
Wes	ID057	6_3_23	-0.6013656626171875	0.3444614898437499	0.0008764634110597089	-0.18577295634375002	0.32585651217187483	0.003154320102317676	-0.39356930948046875	0.3351590010078124	0.0018192782033227264	0.5169413480478107	0.4160089454589296	-0.002767854291463201	15498	silhouette	2	0	813	516.6	27.099999999999998
Wes	ID057	6_3_23	-0.6070673895	0.342852556984375	0.005924386414825066	-0.18478136559375002	0.3188527619374999	0.007073596649583051	-0.39592437754687504	0.33085265946093745	0.004908250514770794	0.5159647226393055	0.42296746464573604	0.0069585191868064555	15499	silhouette	2	0	814	516.6333333333333	27.133333333333333
Wes	ID057	6_3_23	-0.6057608822109375	0.34119510151562493	0.0021104786014700836	-0.18219253224999998	0.317887594390625	0.002762898202115412	-0.39397670723046874	0.32954134795312495	0.002347968809829404	0.5136293856964621	0.4242091311806161	0.0012416665348800593	15500	silhouette	2	0	815	516.6666666666666	27.166666666666668
Wes	ID057	6_3_23	-0.6044927286015626	0.34219357831249986	0.0016140537447273192	-0.184312794125	0.32162687798437495	0.004298575602809188	-0.3944027613632813	0.3319102281484374	0.0024068891756435745	0.5154783581495243	0.4206829762411539	-0.0035261549394621783	15501	silhouette	2	0	816	516.7	27.2
Wes	ID057	6_3_23	-0.606481114671875	0.34011783553124997	0.0028744368593732863	-0.18450480273437497	0.3106505192656248	0.01097803798630503	-0.395492958703125	0.3253841773984374	0.006616484612796893	0.5121421123916774	0.42300393681888204	0.002320960577728126	15502	silhouette	2	0	817	516.7333333333333	27.233333333333334
Wes	ID057	6_3_23	-0.6050560232500001	0.3279931083906249	0.012208189619894989	-0.18405592856250008	0.3099881776406248	0.00080011527318507	-0.3945559759062501	0.31899064301562485	0.0064618278115286905	0.5073750569892603	0.4213849276590185	-0.001619009159863516	15503	silhouette	2	0	818	516.7666666666667	27.266666666666666
Wes	ID057	6_3_23	-0.6020170346093751	0.320366250984375	0.008210018626843485	-0.18321807281250013	0.2805182991249999	0.029481786614509932	-0.3926175537109376	0.30044227505468746	0.018649381614992196	0.49438254835905915	0.4206904202255233	-0.0006945074334952506	15504	silhouette	2	0	819	516.8	27.3
Wes	ID057	6_3_23	-0.6004948178984375	0.323684685015625	0.003650910589813938	-0.18768055146875007	0.30125378767187483	0.021210238118301892	-0.3940876846835938	0.3124692363437499	0.012116479807492338	0.5029335213331101	0.4134232259120511	-0.0072671943134721695	15505	silhouette	2	0	820	516.8333333333334	27.333333333333332
Wes	ID057	6_3_23	-0.6003682267343751	0.32231708407812487	0.0013734473586817374	-0.187776956125	0.2961390562499999	0.005115639879395458	-0.39407259142968754	0.3092280701640624	0.003241201322143315	0.5009143706198693	0.4134209062493437	-2.319662707417347e-6	15506	silhouette	2	0	821	516.8666666666667	27.366666666666667
Wes	ID057	6_3_23	-0.6010751675234376	0.32904683370312493	0.006766778797509845	-0.180753028171875	0.31242183471874996	0.017733145196300645	-0.3909140978476563	0.32073433421093744	0.011931898173557378	0.5056523954633068	0.42065079510242803	0.007229888853084343	15507	silhouette	2	0	822	516.9	27.4
Wes	ID057	6_3_23	-0.6026890647421875	0.33249706346874985	0.0038090352673994764	-0.17797394776562503	0.32411818568749995	0.012021976288804654	-0.3903315062539063	0.3283076245781249	0.007595665866192543	0.5100437051180754	0.42479775915285656	0.0041469640504285255	15508	silhouette	2	0	823	516.9333333333333	27.433333333333334
Wes	ID057	6_3_23	-0.6021918281015626	0.33006676934375	0.0024806397986787084	-0.1772587597343751	0.32382464792187493	0.0007730836564636918	-0.38972529391796884	0.32694570863281247	0.0014907409024840562	0.5087035493417155	0.4249789132084065	0.0001811540555499147	15509	silhouette	2	0	824	516.9666666666667	27.466666666666665
Wes	ID057	6_3_23	-0.596400262328125	0.31997486729687497	0.011635665904097361	-0.17755646115625012	0.3247372893437499	0.0009599690107021043	-0.3869783617421876	0.32235607832031243	0.005348863690893753	0.5036523539969994	0.418870875621423	-0.006108037586983472	15510	silhouette	2	0	825	517.0	27.5
Wes	ID057	6_3_23	-0.5953623909375	0.3246339986406248	0.004773330273696785	-0.174633094046875	0.32438465968749997	0.002944558189379733	-0.3849977424921875	0.3245093291640624	0.002925635283076279	0.5035171957724884	0.4207293707741275	0.0018584951527044757	15511	silhouette	2	0	826	517.0333333333333	27.53333333333333
Wes	ID057	6_3_23	-0.5933952235000001	0.31700233701562497	0.007881117108992558	-0.188645558875	0.3448810582812498	0.02482844187365191	-0.39102039118750004	0.3309416976484374	0.008811791056642843	0.5122688293922004	0.40570865669031075	-0.015020714083816722	15512	silhouette	2	0	827	517.0666666666666	27.566666666666666
Wes	ID057	6_3_23	-0.587507653421875	0.3301863943906249	0.014438935220165077	-0.18608090676562505	0.345585516890625	0.0026596432795478824	-0.38679428009375005	0.33788595564062496	0.008129128737987703	0.5135919918889125	0.4017220007726626	-0.00398665591764813	15513	silhouette	2	0	828	517.1	27.599999999999998
Wes	ID057	6_3_23	-0.585351039625	0.3449154885156249	0.014886141098752945	-0.18709347593750003	0.34872379271874987	0.0032975857079421632	-0.38622225778125	0.3468196406171874	0.00895197948983661	0.5190871752639256	0.3982757715643856	-0.0034462292082770296	15514	silhouette	2	0	829	517.1333333333333	27.633333333333333
Wes	ID057	6_3_23	-0.5859689422265626	0.3429284636406249	0.002080882379877982	-0.18416674587500004	0.3497776781718749	0.0031106950038616342	-0.3850678440507813	0.3463530709062499	0.0012451338708183068	0.5179166865897512	0.4018605687706057	0.003584797206220125	15515	silhouette	2	0	830	517.1666666666666	27.666666666666668
Wes	ID057	6_3_23	-0.5852716899453125	0.34141257248437484	0.001668558282262132	-0.19052913290624995	0.358633614875	0.010904475394312914	-0.38790041142578124	0.3500230936796874	0.00463600098052881	0.5224776505204692	0.39511802115160133	-0.006742547619004391	15516	silhouette	2	0	831	517.2	27.7
Wes	ID057	6_3_23	-0.5834521721640625	0.3391537889687499	0.002900473741778021	-0.17466704385937515	0.329087829703125	0.03353444930744465	-0.37905960801171884	0.33412080933593746	0.01819457205750035	0.5052948660508039	0.40890904203626627	0.01379102088466494	15517	silhouette	2	0	832	517.2333333333333	27.733333333333334
Wes	ID057	6_3_23	-0.583859329703125	0.3429712211875	0.003839084006161707	-0.19285693703125006	0.3536500386249999	0.030564265421011705	-0.38835813336718755	0.34831062990624995	0.016965069454734274	0.5216726316936081	0.3911481921433289	-0.017760849892937358	15518	silhouette	2	0	833	517.2666666666667	27.766666666666666
Wes	ID057	6_3_23	-0.5858938362734375	0.34145084609375	0.0025398341304778056	-0.17535741009375005	0.3264162036562499	0.0323715185022482	-0.3806256231835938	0.33393352487499994	0.016324609116881657	0.5063471773984144	0.41081163286062555	0.019663440717296643	15519	silhouette	2	0	834	517.3	27.8
Wes	ID057	6_3_23	-0.5844847589140625	0.32967474509374983	0.011860103446720343	-0.18561842064062506	0.3078482184687499	0.0212145801600291	-0.3850515897773438	0.31876148178124986	0.015804432034325074	0.4998735930787282	0.3994630809876828	-0.011348551872942758	15520	silhouette	2	0	835	517.3333333333334	27.833333333333332
Wes	ID057	6_3_23	-0.5845283171640625	0.3439407125312499	0.014266033935504139	-0.18243146206250005	0.31294469385937496	0.006010887321014396	-0.3834798896132813	0.32844270319531244	0.009807970711305063	0.5049073529074998	0.4032897643829733	0.00382668339529052	15521	silhouette	2	0	836	517.3666666666667	27.866666666666667
Wes	ID057	6_3_23	-0.587013139171875	0.34305673628125	0.002637376427640429	-0.18036644870312513	0.3049839432499999	0.008224222178362061	-0.3836897939375001	0.32402033976562494	0.0044273421066778965	0.5022021889176035	0.4084251075024498	0.005135343119476499	15522	silhouette	2	0	837	517.4	27.9
Wes	ID057	6_3_23	-0.58524470625	0.34042818806249997	0.0031680626157740807	-0.17763909371874997	0.302526905640625	0.0036708989395894034	-0.381441899984375	0.3214775468515625	0.003393939160960685	0.4988444007838401	0.4093639487988632	0.0009388412964133619	15523	silhouette	2	0	838	517.4333333333333	27.933333333333334
Wes	ID057	6_3_23	-0.5862006657109375	0.34351441818749984	0.0032308938198914307	-0.18009196767187508	0.30443017696874985	0.003104679110372225	-0.3831463166914063	0.32397229757812485	0.003021393304237443	0.5017560658250586	0.4079851131286874	-0.001378835670175771	15524	silhouette	2	0	839	517.4666666666667	27.966666666666665
Wes	ID057	6_3_23	-0.5864777089921875	0.34319669918749995	0.00042154281235325596	-0.17939855876562505	0.3051669839843749	0.001011780850550735	-0.3829381338789063	0.32418184158593744	0.0002953790355299073	0.5017324793081558	0.408851677002322	0.000866563873634596	15525	silhouette	2	0	840	517.5	28.0
Wes	ID057	6_3_23	-0.5817881509296875	0.33724843581249986	0.0075745489634648664	-0.17966134953125001	0.30960143803124995	0.004442233861509786	-0.38072475023046876	0.3234249369218749	0.0023392246248811342	0.4995548270820447	0.403076073327672	-0.0057756036746500206	15526	silhouette	2	0	841	517.5333333333333	28.03333333333333
Wes	ID057	6_3_23	-0.585650983015625	0.3420496118906249	0.006162204431638761	-0.18279193860937504	0.3176552303437499	0.008640842469861286	-0.3842214608125	0.3298524211171874	0.0073170716803569085	0.5063879448266535	0.4035969468553639	0.000520873527691923	15527	silhouette	2	0	842	517.5666666666666	28.066666666666666
Wes	ID057	6_3_23	-0.5857690867265626	0.33650121965625	0.005549649076564079	-0.18358815779687498	0.31429051567187494	0.0034576393417581207	-0.3846786222617188	0.3253958676640625	0.0044799403200501756	0.5038453265815038	0.402793762322889	-0.0008031845324749098	15528	silhouette	2	0	843	517.6	28.099999999999998
Wes	ID057	6_3_23	-0.5873927525234376	0.327704695125	0.008945117911398657	-0.18221879531250007	0.3191487018124999	0.005047487116434643	-0.38480577391796883	0.32342669846874994	0.0019732700938936243	0.5026731671006546	0.40526428490990196	0.002470522587012969	15529	silhouette	2	0	844	517.6333333333333	28.133333333333333
Wes	ID057	6_3_23	-0.5691331181093751	0.32779037035937497	0.018259835409471847	-0.18209532689062513	0.3263537488124999	0.007206104823232144	-0.3756142225000001	0.32707205958593744	0.0098880369712024	0.4980584065208282	0.3870404574627278	-0.018223827447174157	15530	silhouette	2	0	845	517.6666666666666	28.166666666666668
Wes	ID057	6_3_23	-0.5680229432265624	0.3293677555156249	0.0019288940358624356	-0.180877937859375	0.32353287170312495	0.003072358006418476	-0.3744504405429687	0.32645031360937493	0.0013194531074969796	0.4967725230711564	0.3871889733061428	0.00014851584341502022	15531	silhouette	2	0	846	517.7	28.2
Wes	ID057	6_3_23	-0.567346589296875	0.31063690731249993	0.018743055488545993	-0.17870498971875004	0.32413371932812485	0.0022544891861158945	-0.3730257895078125	0.3173853133203124	0.009176266169454526	0.4897771705065067	0.388875888757877	0.0016869154517341611	15532	silhouette	2	0	847	517.7333333333333	28.233333333333334
Wes	ID057	6_3_23	-0.56520278675	0.3048111515156249	0.006207682334399118	-0.17744356201562494	0.3214801891718748	0.0029380983884716577	-0.3713231743828125	0.31314567034374985	0.004568749372924164	0.4857376974137019	0.3881173446046815	-0.000758544153195484	15533	silhouette	2	0	848	517.7666666666667	28.266666666666666
Wes	ID057	6_3_23	-0.57058351175	0.3085674100156248	0.006562139852551647	-0.18141088585937504	0.32807157729687497	0.007693247421965644	-0.3759971988046875	0.3183194936562499	0.0069724423242686785	0.4926471288361915	0.3896610646240388	0.0015437200193573197	15534	silhouette	2	0	849	517.8	28.3
Wes	ID057	6_3_23	-0.5729718490312501	0.31235809874999987	0.004480343295990498	-0.17809373295312514	0.33054847234374996	0.004139868654519848	-0.3755327909921876	0.3214532855468749	0.003168016134753428	0.49432488496864363	0.39529687103351746	0.005635806409478639	15535	silhouette	2	0	850	517.8333333333334	28.333333333333332
Wes	ID057	6_3_23	-0.5718495034609374	0.30987111484374985	0.0027285066481771737	-0.17675575803125	0.3269046325625	0.0038817193668510344	-0.3743026307460937	0.31838787370312494	0.003303035573964114	0.4913993259098384	0.3954607545680527	0.0001638835345352252	15536	silhouette	2	0	851	517.8666666666667	28.366666666666667
Wes	ID057	6_3_23	-0.5706827188671875	0.3084549912968748	0.0018348820638466703	-0.1754715903593751	0.3254475130156249	0.0019422368504829937	-0.3730771546132813	0.31695125215624986	0.001888299028501216	0.48953514637639334	0.39557626558071046	0.0001155110126577763	15537	silhouette	2	0	852	517.9	28.4
Wes	ID057	6_3_23	-0.5721081305703126	0.31233231610937495	0.004131034522372742	-0.1891632935156251	0.33975767926562495	0.01980514058070547	-0.38063571204296887	0.32604499768749995	0.011824888929923033	0.5011874757009595	0.38392564224220993	-0.011650623338500532	15538	silhouette	2	0	853	517.9333333333333	28.433333333333334
Wes	ID057	6_3_23	-0.5714379420546876	0.303197894859375	0.009158973971953775	-0.17759985926562516	0.32926830818749986	0.015612172086826321	-0.37451890066015636	0.3162331015234374	0.011562382445986188	0.4901711756629767	0.3947000150824213	0.010774372840211377	15539	silhouette	2	0	854	517.9666666666667	28.466666666666665
Wes	ID057	6_3_23	-0.5707189106484376	0.3026735944531249	0.0008898859922303412	-0.17506819612500002	0.33180653709374996	0.0035849580524914874	-0.3728935533867188	0.31724006577343744	0.0019119965376665773	0.48958233371855714	0.3967218373745119	0.0020218222920905804	15540	silhouette	2	0	855	518.0	28.5
Wes	ID057	6_3_23	-0.5721743487187501	0.299877379	0.003152319913462056	-0.17954620842187508	0.329304339828125	0.005129676918390201	-0.37586027857031257	0.3145908594140625	0.003977405265939339	0.49014116112996614	0.3937293519367874	-0.0029924854377245125	15541	silhouette	2	0	856	518.0333333333333	28.53333333333333
Wes	ID057	6_3_23	-0.5679760220234376	0.2998178066874999	0.004198749325810035	-0.17623642198437506	0.32756088884375	0.003740896630057724	-0.3721062220039063	0.31368934776562496	0.003860785406629919	0.4866868062272118	0.3927207568314834	-0.0010085951053039888	15542	silhouette	2	0	857	518.0666666666666	28.566666666666666
Wes	ID057	6_3_23	-0.572614895578125	0.30657285853124994	0.008194502624816755	-0.18331367676562516	0.33644436973437486	0.011357982566143702	-0.37796428617187505	0.3215086141328124	0.009770252930045773	0.49621042974026325	0.39044557386459927	-0.002275182966884115	15543	silhouette	2	0	858	518.1	28.599999999999998
Wes	ID057	6_3_23	-0.5607261356484377	0.31412252815624986	0.014083327877756194	-0.18359152075000007	0.30934905640625	0.027096737841092875	-0.37215882819921886	0.3117357922812499	0.011367118773667069	0.48547028497719025	0.3771648231040918	-0.013280750760507498	15544	silhouette	2	0	859	518.1333333333333	28.633333333333333
Wes	ID057	6_3_23	-0.556183826890625	0.31807736103124995	0.006022729607120298	-0.17999764484375014	0.3107176181875	0.0038456345872459005	-0.36809073586718755	0.31439748960937497	0.0048614820670737835	0.48408322766227363	0.37625816851960914	-0.0009066545844826357	15545	silhouette	2	0	860	518.1666666666666	28.666666666666668
Wes	ID057	6_3_23	-0.5618335080703125	0.31929378921874996	0.005779151751551466	-0.17970811059375014	0.3126285762656249	0.0019327676679502703	-0.3707708093320313	0.31596118274218743	0.0031028905863024867	0.48713700542308574	0.3821835219633773	0.005925353443768155	15546	silhouette	2	0	861	518.2	28.7
Wes	ID057	6_3_23	-0.5604692700859375	0.31504317660937486	0.004464174373049304	-0.17599172710937516	0.316981198453125	0.00572335794006047	-0.36823049859765633	0.31601218753124993	0.002540822724175801	0.48523953133041875	0.38448242740333555	0.0022989054399582542	15547	silhouette	2	0	862	518.2333333333333	28.733333333333334
Wes	ID057	6_3_23	-0.5610010971015627	0.3166657214218749	0.0017074810813357394	-0.17380772926562504	0.315523278203125	0.0026259051842869906	-0.36740441318359385	0.31609449981249993	0.0008301761397266019	0.4846666231942277	0.38719505326468695	0.002712625861351403	15548	silhouette	2	0	863	518.2666666666667	28.766666666666666
Wes	ID057	6_3_23	-0.5664453178593751	0.31043224759375	0.008276215054341826	-0.17167257431250005	0.30884205118749986	0.007014105866621433	-0.3690589460859376	0.3096371493906249	0.006665947314210287	0.4817464789376412	0.39477594629376456	0.007580893029077607	15549	silhouette	2	0	864	518.3	28.8
Wes	ID057	6_3_23	-0.5658892295390625	0.31427033795312487	0.003878166039085292	-0.17108373723437498	0.31284156329687485	0.004042626153580376	-0.36848648338671874	0.31355595062499986	0.003960393497688765	0.48383842614147327	0.3948080776161565	0.00003213132239193728	15550	silhouette	2	0	865	518.3333333333334	28.833333333333332
Wes	ID057	6_3_23	-0.5620151075390625	0.320522227953125	0.007354926909425146	-0.17224011268749995	0.31096887882812485	0.0022009432768900325	-0.3671276101132812	0.31574555339062493	0.002576993761051008	0.4842292190620486	0.38989205312629766	-0.004916024489858839	15551	silhouette	2	0	866	518.3666666666667	28.866666666666667
Wes	ID057	6_3_23	-0.5611213627109375	0.31462985365624996	0.005959769682821141	-0.1661291464375001	0.3115910251562499	0.006142554400429575	-0.3636252545742188	0.31311043940624994	0.004382957909066645	0.47985567937593526	0.3950039055443052	0.005111852418007545	15552	silhouette	2	0	867	518.4	28.9
Wes	ID057	6_3_23	-0.5665461263828124	0.316416542609375	0.005711419990765278	-0.16623403854687502	0.31014527559374994	0.0014495496376730342	-0.3663900824648437	0.3132809091015625	0.0027700781905566243	0.48206495468566934	0.4003612074833781	0.0053573019390729115	15553	silhouette	2	0	868	518.4333333333333	28.933333333333334
Wes	ID057	6_3_23	-0.5672986271796876	0.31068559006249985	0.0057801448549178016	-0.16508262745312496	0.32093218795312484	0.010848189976011929	-0.3661906273164063	0.31580888900781234	0.002535836107212232	0.48356057522375817	0.4023464964484846	0.0019852889651064687	15554	silhouette	2	0	869	518.4666666666667	28.966666666666665
Wes	ID057	6_3_23	-0.5656334048906251	0.30794750565624995	0.0032046952254059136	-0.16810111809374995	0.314775421484375	0.006856898650137913	-0.3668672614921875	0.31136146357031247	0.004498602764187576	0.4811834874051936	0.3975909197661699	-0.004755576682314688	15555	silhouette	2	0	870	518.5	29.0
Wes	ID057	6_3_23	-0.5613537267578126	0.3231304383125	0.01577457095976614	-0.16929913010937514	0.3341588427343749	0.019420408135374777	-0.36532642843359386	0.32864464052343745	0.01735172533517879	0.49139668197579967	0.39220967919884564	-0.0053812405673242525	15556	silhouette	2	0	871	518.5333333333333	29.03333333333333
Wes	ID057	6_3_23	-0.5636161134375	0.33105035306249997	0.008236713126951433	-0.16758162190625003	0.3333112184062499	0.0019152810314498028	-0.365598867671875	0.33218078573437493	0.0035466246053665277	0.4939702485515336	0.3960409448460073	0.0038312656471616857	15557	silhouette	2	0	872	518.5666666666666	29.066666666666666
Wes	ID057	6_3_23	-0.5682239197109376	0.33191927609374994	0.0046890197150116055	-0.16927574957812497	0.3399444032343748	0.006846109079811609	-0.36874983464453126	0.33593183966406237	0.004898877263842624	0.4988252614397656	0.3990288775489097	0.002987932702902374	15558	silhouette	2	0	873	518.6	29.099999999999998
Wes	ID057	6_3_23	-0.5677093878828126	0.3410773981562498	0.009172564674822456	-0.1717721817812501	0.34343707026562487	0.004293122026681896	-0.3697407848320313	0.34225723421093734	0.006402546247216186	0.5038335661088162	0.39594423752338526	-0.0030846400255244433	15559	silhouette	2	0	874	518.6333333333333	29.133333333333333
Wes	ID057	6_3_23	-0.5681601036718751	0.3418454325937499	0.0008905176133554563	-0.17135501545312515	0.35025153428125	0.0068272210719714545	-0.3697575595625001	0.34604848343749994	0.003791286337048918	0.5064288753053182	0.3968941175954495	0.0009498800720642575	15560	silhouette	2	0	875	518.6666666666666	29.166666666666668
Wes	ID057	6_3_23	-0.5675385178359376	0.343862724046875	0.002110884591418921	-0.17214338775000004	0.34886151365624984	0.0015980263503477087	-0.3698409527929688	0.34636211885156243	0.0003245329010164457	0.5067041027445454	0.39542672746443713	-0.0014673901310123805	15561	silhouette	2	0	876	518.7	29.2
Wes	ID057	6_3_23	-0.5642847806171876	0.32637184470312497	0.017790943373140754	-0.17345045553125016	0.3595280002656249	0.01074627204070137	-0.36886761807421886	0.34294992248437495	0.003548304457479864	0.5036645401413391	0.3922381933431074	-0.0031885341213297447	15562	silhouette	2	0	877	518.7333333333333	29.233333333333334
Wes	ID057	6_3_23	-0.5639682626718749	0.3268767680937499	0.0005959288884632807	-0.17285265057812516	0.3540226858593749	0.005537676179919224	-0.36841045662500005	0.3404497269765624	0.002541647923678241	0.5016296254698848	0.39205653020298825	-0.0001816631401191371	15563	silhouette	2	0	878	518.7666666666667	29.266666666666666
Wes	ID057	6_3_23	-0.5611163983515626	0.32301353565625	0.004801842872025476	-0.17517757217187513	0.34746588810937484	0.006956784972348278	-0.36814698526171885	0.33523971188281243	0.0052166727361769305	0.49791351375571574	0.3867126776994088	-0.005343852503579438	15564	silhouette	2	0	879	518.8	29.3
Wes	ID057	6_3_23	-0.559395927546875	0.32152166559374984	0.002277212346964324	-0.17692983089062508	0.349051600578125	0.0023632381706008773	-0.36816287921875	0.3352866330859374	0.00004954005624548199	0.4979568575295895	0.38345561987238075	-0.003257057827028065	15565	silhouette	2	0	880	518.8333333333334	29.333333333333332
Wes	ID057	6_3_23	-0.5638986015	0.3210178631874998	0.004530771412540525	-0.174803803953125	0.3361053520312498	0.013119654796390197	-0.3693512027265625	0.3285616076093748	0.006829207891083423	0.49434101686023896	0.38938720291973383	0.005931583047353084	15566	silhouette	2	0	881	518.8666666666667	29.366666666666667
Wes	ID057	6_3_23	-0.5643307409765626	0.31952711410937495	0.0015521202727668433	-0.17277001801562508	0.33541130256249985	0.002148950884651516	-0.3685503794960938	0.3274692083359374	0.0013544940085009256	0.493016698129871	0.39188277227827506	0.0024955693585412275	15567	silhouette	2	0	882	518.9	29.4
Wes	ID057	6_3_23	-0.5566441511171876	0.30603606715624987	0.015527137906184513	-0.1684338903125	0.32936727509374997	0.007438566495018503	-0.3625390207148438	0.3177016711249999	0.01146914197156702	0.48204656764310183	0.3889107247915213	-0.0029720474867537816	15568	silhouette	2	0	883	518.9333333333333	29.433333333333334
Wes	ID057	6_3_23	-0.554216659453125	0.3006679932656249	0.005891428780381106	-0.17001431814062506	0.33078692173437485	0.0021244172622509033	-0.36211548879687505	0.31572745749999986	0.0020191331612041162	0.48042840740948484	0.3853810956989359	-0.0035296290925853624	15569	silhouette	2	0	884	518.9666666666667	29.466666666666665
Wes	ID057	6_3_23	-0.5562686213515626	0.3070574440625	0.006710859044736968	-0.16072391992187507	0.318618476203125	0.015309557985452993	-0.35849627063671885	0.3128379601328125	0.004631191544925247	0.4758016029402326	0.3957136190393973	0.010332523340461364	15570	silhouette	2	0	885	519.0	29.5
Wes	ID057	6_3_23	-0.5595928204453124	0.30618948187499995	0.0034356452048802987	-0.162022340109375	0.3143729880937498	0.004439601814369563	-0.3608075802773437	0.3102812349843749	0.003446591902082244	0.4758745157801799	0.3976546951924249	0.0019410761530276321	15571	silhouette	2	0	886	519.0333333333333	29.53333333333333
Wes	ID057	6_3_23	-0.5617376639062501	0.309092671265625	0.003609551510889553	-0.16258571482812512	0.311527769609375	0.0029004584633389972	-0.3621616893671876	0.3103102204375	0.0013544192791343271	0.4769208761977873	0.3991593768869896	0.0015046816945646913	15572	silhouette	2	0	887	519.0666666666666	29.566666666666666
Wes	ID057	6_3_23	-0.5569008565390625	0.30892676557812493	0.004839651868102213	-0.16341027890625015	0.3110412623906249	0.0009573897810349469	-0.36015556772265633	0.3099840139843749	0.0020324700988495195	0.4751864075155076	0.3934962589181432	-0.005663117968846387	15573	silhouette	2	0	888	519.1	29.599999999999998
Wes	ID057	6_3_23	-0.5597790639921876	0.3064594789687498	0.0037909868578018587	-0.16321346607812504	0.314062795703125	0.0030279364008945838	-0.3614962650351563	0.3102611373359374	0.001369038580802556	0.4763837979773844	0.39663848007259855	0.003142221154455338	15574	silhouette	2	0	889	519.1333333333333	29.633333333333333
Wes	ID057	6_3_23	-0.5579504982656251	0.302114383390625	0.004714181604414321	-0.168765221265625	0.31319851675	0.005618626502157578	-0.36335785976562507	0.3076564500703125	0.0032015512946410233	0.47611072821700035	0.38934308501101605	-0.007295395061582499	15575	silhouette	2	0	890	519.1666666666666	29.666666666666668
Wes	ID057	6_3_23	-0.5576401457343751	0.3044525966562499	0.002358719985330495	-0.1655519996250001	0.3131940328125	0.0032132247692116898	-0.36159607267968763	0.30882331473437497	0.0021131651332571082	0.4755245098845072	0.39218557727886993	0.00284249226785388	15576	silhouette	2	0	891	519.2	29.7
Wes	ID057	6_3_23	-0.5582318653437501	0.311546345921875	0.007118385402580823	-0.16642524645312506	0.3136453090937499	0.0009829599711325937	-0.3623285558984376	0.31259582750781245	0.0038429655594995004	0.47853749465923906	0.39181224107077156	-0.00037333620809837376	15577	silhouette	2	0	892	519.2333333333333	29.733333333333334
Wes	ID057	6_3_23	-0.5570991106328125	0.31334888879687495	0.0021289185168447485	-0.16503986990625008	0.31228139139062483	0.0019441038237525193	-0.3610694902695313	0.3128151400937499	0.001278023578907616	0.47772846751619424	0.3920606940128033	0.0002484529420317405	15578	silhouette	2	0	893	519.2666666666667	29.766666666666666
Wes	ID057	6_3_23	-0.5585301272578125	0.31111989143749996	0.002648818191029172	-0.16909078715625014	0.31402596335937494	0.00441060788559771	-0.3638104572070313	0.31257292739843745	0.002751648004785283	0.4796455813573372	0.38945018278690724	-0.0026105112258960617	15579	silhouette	2	0	894	519.3	29.8
Wes	ID057	6_3_23	-0.5667374143593751	0.3236291162187499	0.014961292263548406	-0.16984168654687504	0.310121734921875	0.003975782889824848	-0.36828955045312506	0.31687542557031245	0.006210778278620993	0.48584691858993156	0.39712550674228075	0.007675323955373514	15580	silhouette	2	0	895	519.3333333333334	29.833333333333332
Wes	ID057	6_3_23	-0.5665089737578126	0.32547713903124986	0.0018620884576094892	-0.17146230967187504	0.308426326125	0.0023453848941710955	-0.3689856417148438	0.3169517325781249	0.0007002612398830298	0.48642451066531417	0.39541446233817945	-0.0017110444041013029	15581	silhouette	2	0	896	519.3666666666667	29.866666666666667
Wes	ID057	6_3_23	-0.5670638610234375	0.31963857198437484	0.005864875534775448	-0.171023204078125	0.30788937460937493	0.0006936358213029498	-0.36904353255078126	0.3137639732968749	0.0031882848969440104	0.4843975225541534	0.3962148982466856	0.0008004359085061474	15582	silhouette	2	0	897	519.4	29.9
Wes	ID057	6_3_23	-0.56349921078125	0.3141345387031249	0.006557523443361422	-0.17005435329687502	0.3070697748906248	0.0012690214873294938	-0.3667767820390625	0.31060215679687486	0.0038904037659412273	0.48062345724048927	0.3935082804320978	-0.0027066178145878084	15583	silhouette	2	0	898	519.4333333333333	29.933333333333334
Wes	ID057	6_3_23	-0.5641509030546876	0.31030237354687484	0.00388718311943693	-0.16782503565625007	0.298846073375	0.008520511942418197	-0.36598796935546885	0.30457422346093743	0.0060793260935982025	0.4761435196553374	0.3964914122433827	0.0029831318112849003	15584	silhouette	2	0	899	519.4666666666667	29.966666666666665
Wes	ID057	6_3_23	-0.5609436866874999	0.3048372544375	0.006336699748734417	-0.17014066909375014	0.30764019579687485	0.009093885164647177	-0.36554217789062504	0.3062387251171874	0.0017231644709041916	0.4768681584866216	0.3908130691784051	-0.005678343064977609	15585	silhouette	2	0	900	519.5	30.0
Wes	ID057	6_3_23	-0.5534373351015625	0.32092898514062496	0.017756382265360283	-0.17249857965625015	0.30505712751562486	0.003497425333920495	-0.3629679573789063	0.3129930563281249	0.007228250227406202	0.4792811193792598	0.3812692634670302	-0.009543805711374864	15586	silhouette	2	0	901	519.5333333333333	30.03333333333333
Wes	ID057	6_3_23	-0.5521887186484375	0.3276231835468748	0.0068096501634997576	-0.17168938907812503	0.306695366109375	0.0018271877521970285	-0.3619390538632813	0.3171592748281249	0.004291388939982909	0.481237866674007	0.381074419695359	-0.00019484377167122702	15587	silhouette	2	0	902	519.5666666666666	30.066666666666666
Wes	ID057	6_3_23	-0.5526331889531251	0.33875984303124995	0.011145525484366894	-0.17492390942187508	0.3087895250624999	0.003853261420548339	-0.3637785491875001	0.3237746840468749	0.006866395137140428	0.4869957688508352	0.37889644997434846	-0.002177969721010531	15588	silhouette	2	0	903	519.6	30.099999999999998
Wes	ID057	6_3_23	-0.5416994276406251	0.33649753642187497	0.011165355687730853	-0.17446927018750014	0.3120440629843748	0.003286139668114382	-0.3580843489140626	0.3242707997031249	0.005715771820007493	0.48309000453053497	0.36804342258245215	-0.010853027391896308	15589	silhouette	2	0	904	519.6333333333333	30.133333333333333
Wes	ID057	6_3_23	-0.5418980820859376	0.33847863609374995	0.0019910347808477897	-0.17359858560937513	0.3099796901874998	0.002240474654858249	-0.35774833384765636	0.3242291631406249	0.0003385848906682108	0.4828130286163	0.36940047241802065	0.0013570498355685023	15590	silhouette	2	0	905	519.6666666666666	30.166666666666668
Wes	ID057	6_3_23	-0.5323245552421876	0.320386909125	0.02046858570932042	-0.16192033053125	0.29980275346874996	0.015490373870478236	-0.3471224428867188	0.310094831296875	0.017683011490777736	0.46545976706121517	0.3709757366025324	0.0015752641845117599	15591	silhouette	2	0	906	519.7	30.2
Wes	ID057	6_3_23	-0.539177533078125	0.315898007265625	0.008192285708088422	-0.16683888968750016	0.3307989322812499	0.031383997915339	-0.3530082113828126	0.32334846977343745	0.014501765535858979	0.47871602251075335	0.37263669026048973	0.0016609536579573203	15592	silhouette	2	0	907	519.7333333333333	30.233333333333334
Wes	ID057	6_3_23	-0.5425234312265625	0.333514116578125	0.017931044078069402	-0.16919199603125	0.3294532706093749	0.0027107037462897397	-0.3558577136289063	0.33148369359374996	0.008619833505182866	0.486329262401254	0.37335352010523987	0.0007168298447501331	15593	silhouette	2	0	908	519.7666666666667	30.266666666666666
Wes	ID057	6_3_23	-0.5445970121093751	0.34359961299999986	0.01029645452343746	-0.16787836248437515	0.326536148984375	0.0031992548617634582	-0.3562376872968751	0.33506788099218743	0.003604272366992763	0.48905600366749497	0.37710489625500215	0.0037513761497622866	15594	silhouette	2	0	909	519.8	30.3
Wes	ID057	6_3_23	-0.545518140984375	0.31111316553125	0.032499503804584495	-0.16489093912499997	0.33235982295312483	0.0065452178590506005	-0.3552045400546875	0.3217364942421874	0.013371359912219685	0.47925425089686496	0.38121973617180416	0.0041148399168020044	15595	silhouette	2	0	910	519.8333333333334	30.333333333333332
Wes	ID057	6_3_23	-0.5459015977109376	0.3127100878437499	0.0016423154183365628	-0.16473912581250016	0.3382581224531249	0.005900252899118267	-0.3553203617617189	0.3254841051484374	0.0037494002417004556	0.48186353066688686	0.382017711704744	0.0007979755329398652	15596	silhouette	2	0	911	519.8666666666667	30.366666666666667
Wes	ID057	6_3_23	-0.5378652607265626	0.31125200745312487	0.008167540055118107	-0.16625773935937516	0.3359026139999999	0.002802607210705021	-0.3520615000429689	0.3235773107265624	0.0037757177687464867	0.4781731651081433	0.3724242236211193	-0.009593488083624702	15597	silhouette	2	0	912	519.9	30.4
Wes	ID057	6_3_23	-0.5367912776250001	0.32536472031249986	0.014153519136723908	-0.16479549531250015	0.3350298475937499	0.001702903066090357	-0.35079338646875013	0.33019728395312486	0.006740338089259473	0.4817533044206697	0.37212131992624614	-0.00030290369487318003	15598	silhouette	2	0	913	519.9333333333333	30.433333333333334
Wes	ID057	6_3_23	-0.5356857468203124	0.3206317641406249	0.004860357238413935	-0.16719408159375004	0.336105512171875	0.0026287393239409103	-0.35143991420703125	0.32836863815624995	0.0019395730372417505	0.4809739866379841	0.36881640991091974	-0.003304910015326401	15599	silhouette	2	0	914	519.9666666666667	30.466666666666665
Wes	ID057	6_3_23	-0.5304529917578125	0.3246381622968748	0.006590368102808977	-0.17102880900000006	0.33863493334374994	0.0045938116793109995	-0.35074090037890626	0.3316365478203124	0.003341833913344971	0.48270278541643014	0.3596966120925522	-0.009119797818367525	15600	silhouette	2	0	915	520.0	30.5
Wes	ID057	6_3_23	-0.5319234029765625	0.3141103574687498	0.010629994527341851	-0.17011520673437497	0.33766576228125	0.0013319015159322263	-0.35101930485546873	0.3258880598749999	0.005755225687144921	0.47897555256015734	0.36257416891431477	0.0028775568217625502	15601	silhouette	2	0	916	520.0333333333333	30.53333333333333
Wes	ID057	6_3_23	-0.5322758724921874	0.31840116537499985	0.004305260415791666	-0.16749626695312503	0.3405197885	0.003873539884282302	-0.34988606972265623	0.3294604769374999	0.0037478507887430197	0.48058762744150246	0.3654495780626648	0.00287540914835005	15602	silhouette	2	0	917	520.0666666666666	30.566666666666666
Wes	ID057	6_3_23	-0.5273750889453126	0.33177354812499993	0.014242131153230503	-0.16995890948437498	0.3427710454062498	0.0033365799697682532	-0.3486669992148438	0.33727229676562487	0.007906368441332867	0.48509924603842003	0.3575853328744123	-0.007864245188252517	15603	silhouette	2	0	918	520.1	30.599999999999998
Wes	ID057	6_3_23	-0.5292724350703126	0.3184174997187499	0.013490142747508158	-0.16121170826562503	0.3336446311874999	0.012641398880404869	-0.34524207166796883	0.3260310654531249	0.011751400347297896	0.47485612946458927	0.36837557485365596	0.010790241979243664	15604	silhouette	2	0	919	520.1333333333333	30.633333333333333
Wes	ID057	6_3_23	-0.5313651527578125	0.31999472473437485	0.002620516374588777	-0.16012595482812508	0.33367713973437496	0.001086239997727428	-0.3457455537929688	0.3268359322343749	0.0009493707314607103	0.47577485701444916	0.3714912523326893	0.003115677479033352	15605	silhouette	2	0	920	520.1666666666666	30.666666666666668
Wes	ID057	6_3_23	-0.5294963116640625	0.32144351696874995	0.0023646492281254256	-0.15643615468750016	0.3202379783437499	0.013936487504426038	-0.34296623317578134	0.3208407476562499	0.006608090587977042	0.4696430798546976	0.37306210481199203	0.00157085247930272	15606	silhouette	2	0	921	520.2	30.7
Wes	ID057	6_3_23	-0.5300025161796875	0.3373582922812499	0.01592282375268273	-0.15602363243749995	0.31994604198437493	0.0005053725800539127	-0.34301307430859374	0.3286521671328124	0.007811559916594321	0.4750475935185094	0.3743840166800042	0.001321911868012171	15607	silhouette	2	0	922	520.2333333333333	30.733333333333334
Wes	ID057	6_3_23	-0.530203572734375	0.32136216553124997	0.015997390247795007	-0.16477227492187496	0.33199197993749996	0.014887691778444012	-0.347487923828125	0.32667707273437496	0.004891347064479082	0.4769337134829964	0.3655858673078589	-0.008798149372145292	15608	silhouette	2	0	923	520.2666666666667	30.766666666666666
Wes	ID057	6_3_23	-0.526220555109375	0.32473680892187495	0.005220406824659295	-0.1653896170312501	0.33081238409375	0.0013313743405218056	-0.3458050860703126	0.3277745965078125	0.002009104614593194	0.4764633707515779	0.3608820839110869	-0.004703783396772021	15609	silhouette	2	0	924	520.3	30.8
Wes	ID057	6_3_23	-0.527970251578125	0.31620483670312494	0.00870953429721006	-0.15821803942187507	0.32643029603124996	0.00840441676708116	-0.34309414550000006	0.32131756636718745	0.007003030559172692	0.47006230558566076	0.3698935771447129	0.009011493233625989	15610	silhouette	2	0	925	520.3333333333334	30.833333333333332
Wes	ID057	6_3_23	-0.5220632244140626	0.32225318796875	0.008454319780405761	-0.14348766417187497	0.3239819060156248	0.014932466931971696	-0.3327754442929688	0.3231175469921874	0.010474517881523895	0.4638366582091493	0.3785795072092147	0.008685930064501801	15611	silhouette	2	0	926	520.3666666666667	30.866666666666667
Wes	ID057	6_3_23	-0.521907007234375	0.31919290062499983	0.00306427192552279	-0.145859987390625	0.32007079153124995	0.00457435612563204	-0.3338834973125	0.3196318460781249	0.0036575801230306045	0.4622150006273447	0.3760480445711811	-0.0025314626380336103	15612	silhouette	2	0	927	520.4	30.9
Wes	ID057	6_3_23	-0.5211365706875	0.3209783084531248	0.001944544570199063	-0.15449781256250006	0.3112142142656249	0.012371377633952694	-0.337817191625	0.31609626135937485	0.005289074611655025	0.4626416554989144	0.36676875070641524	-0.009279293864765836	15613	silhouette	2	0	928	520.4333333333333	30.933333333333334
Wes	ID057	6_3_23	-0.5205558207109375	0.32270958875	0.0018260892644187804	-0.142470771203125	0.3167134433281249	0.013224645331424301	-0.3315132959570313	0.31971151603906245	0.007266991605309457	0.46056109137039564	0.3781325937039087	0.01136384299749349	15614	silhouette	2	0	929	520.4666666666667	30.966666666666665
Wes	ID057	6_3_23	-0.520561505703125	0.322949159125	0.00023963781778719927	-0.1420617720468751	0.31562640876562487	0.0011614320685613892	-0.33131163887500004	0.31928778394531243	0.0004692701418235842	0.46012182194582657	0.3785705628422234	0.00043796913831467554	15615	silhouette	2	0	930	520.5	31.0
Wes	ID057	6_3_23	-0.5170632337500001	0.3076687008281249	0.015675787457750206	-0.1440550424062501	0.31416928921875	0.0024690735305875153	-0.3305591380781251	0.31091899502343745	0.008402552318682392	0.45380608769973246	0.3730648314421502	-0.0055057314000732105	15616	silhouette	2	0	931	520.5333333333333	31.03333333333333
Wes	ID057	6_3_23	-0.5206959437578125	0.30958862678125	0.0041088560045764045	-0.14552753545312513	0.31650237798437497	0.002758901767258275	-0.3331117396054688	0.3130455023828125	0.0033223196876389863	0.45712243176756173	0.37523210756220116	0.002167276120050965	15617	silhouette	2	0	932	520.5666666666666	31.066666666666666
Wes	ID057	6_3_23	-0.521430108453125	0.309100998578125	0.0008813507045020209	-0.1464403370156251	0.31705742539062487	0.0010683090918302141	-0.33393522273437504	0.31307921198437494	0.0008241727979196468	0.45774591856117497	0.3750741705454684	-0.0001579370167327787	15618	silhouette	2	0	933	520.6	31.099999999999998
Wes	ID057	6_3_23	-0.5193523639140625	0.3102005241093748	0.0023507400459162344	-0.14526042089062496	0.31961246906249996	0.00281432944539623	-0.3323063924023437	0.3149064965859374	0.002447867902002168	0.45781397971609544	0.37421032393942777	-0.000863846606040608	15619	silhouette	2	0	934	520.6333333333333	31.133333333333333
Wes	ID057	6_3_23	-0.5203461966328125	0.307857346484375	0.0025452278591822954	-0.14485158187500002	0.3143593761406249	0.005268978514527343	-0.33259888925390624	0.31110836131249997	0.0038093813098065577	0.45542335646240323	0.375550904807549	0.0013405808681212217	15620	silhouette	2	0	935	520.6666666666666	31.166666666666668
Wes	ID057	6_3_23	-0.519994928171875	0.30905359695312495	0.0012467576812010522	-0.14379561459375	0.31698600267187493	0.0028309422166015686	-0.3318952713828125	0.31301979981249994	0.0020368297051556955	0.4562190989436197	0.3762829342358477	0.0007320294282986972	15621	silhouette	2	0	936	520.7	31.2
Wes	ID057	6_3_23	-0.5195580645468751	0.3094558702031249	0.0005938632793106015	-0.14833448032812502	0.3334066622187499	0.017036412829849492	-0.3339462724375001	0.3214312662109374	0.008657908078651126	0.46350638806047495	0.3719954165287406	-0.0042875177071071136	15622	silhouette	2	0	937	520.7333333333333	31.233333333333334
Wes	ID057	6_3_23	-0.5195466144921876	0.3091200553125	0.00033601003633492197	-0.14777687067187495	0.33255039029687494	0.0010218268605467365	-0.3336617425820313	0.32083522280468746	0.0006604733005861423	0.4628881059770397	0.37250734626004484	0.0005119297313042614	15623	silhouette	2	0	938	520.7666666666667	31.266666666666666
Wes	ID057	6_3_23	-0.5140908636093751	0.308249370734375	0.005524790433120064	-0.14264324265625006	0.357073685046875	0.025054862242650387	-0.32836705313281256	0.332661527890625	0.012957439112314586	0.4674276561369175	0.37464269481710466	0.002135348557059824	15624	silhouette	2	0	939	520.8	31.3
Wes	ID057	6_3_23	-0.5148037296015626	0.3168855945	0.008665595123981025	-0.14336403560937505	0.35576549628125	0.001493619873924453	-0.32908388260546884	0.336325545390625	0.0037334794405721543	0.4705433819245483	0.37346899876098094	-0.0011736960561237186	15625	silhouette	2	0	940	520.8333333333334	31.333333333333332
Wes	ID057	6_3_23	-0.5164459717109375	0.31727009214062485	0.0016866527744175024	-0.14174693557812512	0.3577233755625	0.002539351057064898	-0.32909645364453133	0.3374967338515624	0.0011712559250890177	0.4713899883980137	0.3768764198228236	0.0034074210618426637	15626	silhouette	2	0	941	520.8666666666667	31.366666666666667
Wes	ID057	6_3_23	-0.5152997651875	0.31947827121874983	0.002487939757196646	-0.14182140096874996	0.35801771403124993	0.0003036119704276567	-0.32856058307812497	0.3387479926249999	0.0013611780860875204	0.4719134022891323	0.37546155221515193	-0.001414867607671677	15627	silhouette	2	0	942	520.9	31.4
Wes	ID057	6_3_23	-0.5129471392656251	0.323340702953125	0.004522524475443571	-0.14067207170312512	0.3420472097812499	0.016011807011080615	-0.3268096054843751	0.33269395636718746	0.006302164512667178	0.466358002869153	0.37274476431785675	-0.002716787897295181	15628	silhouette	2	0	943	520.9333333333333	31.433333333333334
Wes	ID057	6_3_23	-0.5114483030859376	0.320682849	0.0030513435613975758	-0.14159592296875	0.3406016203593749	0.0017155844303425039	-0.3265221130273438	0.33064223467968745	0.0020717658641380724	0.46469449926787276	0.3703883644646733	-0.002356399853183422	15629	silhouette	2	0	944	520.9666666666667	31.466666666666665
Wes	ID057	6_3_23	-0.5109220809921875	0.3197442647968749	0.0010760343852808268	-0.14092557431249997	0.3396103498906249	0.0011966555323701701	-0.32592382765234373	0.3296773073437499	0.001135354637802005	0.4635876059699828	0.37052945401428505	0.00014108954961172815	15630	silhouette	2	0	945	521.0	31.5
Wes	ID057	6_3_23	-0.5111156109375001	0.319532879171875	0.0002865967937526618	-0.14135955540625011	0.34114898101562496	0.0015986636070642192	-0.3262375831718751	0.33034093009375	0.0007340556384594406	0.46428018563043366	0.3703873600177903	-0.00014209399649472987	15631	silhouette	2	0	946	521.0333333333333	31.53333333333333
Wes	ID057	6_3_23	-0.5114652779921876	0.31830235860937495	0.0012792372351793223	-0.14192485181250003	0.33926076290624985	0.0019710219824982194	-0.3266950649023438	0.3287815607578124	0.0016250914619106954	0.46349431509554645	0.370134274678442	-0.00025308533934831345	15632	silhouette	2	0	947	521.0666666666666	31.566666666666666
Wes	ID057	6_3_23	-0.5090049575	0.321099214625	0.0037249940263598146	-0.144674626484375	0.3376186809374999	0.00320276348458309	-0.3268397919921875	0.32935894778124997	0.0005952492800236916	0.46400599792790237	0.36470465155410986	-0.00542962312433215	15633	silhouette	2	0	948	521.1	31.599999999999998
Wes	ID057	6_3_23	-0.5100268948984374	0.3175966188749999	0.003648634406767007	-0.14402861920312504	0.34100405374999987	0.0034464582526184512	-0.32702775705078124	0.3293003363124999	0.00019689125811268184	0.46409682758794024	0.3667460235903987	0.0020413720362888466	15634	silhouette	2	0	949	521.1333333333333	31.633333333333333
Wes	ID057	6_3_23	-0.5125145994375	0.315337835359375	0.0033601751210511764	-0.14259760257812504	0.3362009559843748	0.005011741885530286	-0.3275561010078125	0.3257693956718749	0.0035702505716754124	0.46197261657360045	0.37050486416195955	0.0037588405715608397	15635	silhouette	2	0	950	521.1666666666666	31.666666666666668
Wes	ID057	6_3_23	-0.5104254849140626	0.3201940998124999	0.005286558798568482	-0.14491900107812516	0.32860900923437497	0.007938926026273089	-0.3276722429960939	0.32440155452343744	0.0013727630417521704	0.461091604138824	0.365603337548618	-0.004901526613341534	15636	silhouette	2	0	951	521.2	31.7
Wes	ID057	6_3_23	-0.5114729647421876	0.3261423631875	0.006039789000345655	-0.1484046219218751	0.33349618082812493	0.0060028325691410455	-0.32993879333203135	0.32981927200781247	0.005872726212402651	0.46651940959960103	0.36314280963854917	-0.0024605279100688437	15637	silhouette	2	0	952	521.2333333333333	31.733333333333334
Wes	ID057	6_3_23	-0.510293929390625	0.32393146171874987	0.0025056355809965412	-0.1515686803906251	0.33411784673437483	0.0032245518281866954	-0.33093130489062506	0.32902465422656235	0.0012714152005623325	0.4666612814938912	0.35886984647612635	-0.004272963162422816	15638	silhouette	2	0	953	521.2666666666667	31.766666666666666
Wes	ID057	6_3_23	-0.50858634990625	0.31856050529687496	0.005635867331754525	-0.1618360965625001	0.32195580682812497	0.015916502427596783	-0.335211223234375	0.32025815606249997	0.00975546980363717	0.46360743167774887	0.34676687596488054	-0.012102970511245814	15639	silhouette	2	0	954	521.3	31.8
Wes	ID057	6_3_23	-0.5077388056484375	0.3235820348749998	0.005092552461480739	-0.16621289998437505	0.32135159625	0.0044183117382609535	-0.3369758528164063	0.3224668155624999	0.0028270292444047725	0.46640923288498876	0.34153318886473977	-0.005233687100140771	15640	silhouette	2	0	955	521.3333333333334	31.833333333333332
Wes	ID057	6_3_23	-0.505377932484375	0.32528464999999995	0.0029107765906489368	-0.15388159143750002	0.31912243875	0.012531173673604531	-0.3296297619609375	0.322203544375	0.007350806933593728	0.46094566271767534	0.35155035288964037	0.010017164024900604	15641	silhouette	2	0	956	521.3666666666667	31.866666666666667
Wes	ID057	6_3_23	-0.5052501402656251	0.3262338034843748	0.0009577176974839475	-0.15442318703125002	0.32066667479687494	0.0016364567686429452	-0.32983666364843756	0.3234502391406249	0.0012637468682164406	0.46196567176237235	0.3508711216921928	-0.0006792311974475607	15642	silhouette	2	0	957	521.4	31.9
Wes	ID057	6_3_23	-0.5045548897421877	0.3266767524531249	0.0008243646518724547	-0.15353760937500005	0.318947405046875	0.0019339431890606229	-0.32904624955859385	0.32281207874999995	0.0010158755423702271	0.46095452328344994	0.3511023695842899	0.0002312478920971084	15643	silhouette	2	0	958	521.4333333333333	31.933333333333334
Wes	ID057	6_3_23	-0.5053823363515626	0.32804899746874994	0.0016024120176390015	-0.14953521473437514	0.31694949060937483	0.004473346058475097	-0.32745877554296887	0.3224992440390624	0.0016180047301080085	0.4596031027809399	0.356020186247576	0.0049178166632860565	15644	silhouette	2	0	959	521.4666666666667	31.966666666666665
Wes	ID057	6_3_23	-0.5064314175859375	0.32697605528124996	0.0015005920078538088	-0.15019931790624996	0.31660550854687486	0.0007479015190624558	-0.3283153677460937	0.3217907819140624	0.0011116063984224576	0.4597176176992964	0.3563830201928378	0.0003628339452618201	15645	silhouette	2	0	960	521.5	32.0
Wes	ID057	6_3_23	-0.5068539486250001	0.3286243827343749	0.0017016215418525595	-0.14921877685937512	0.31256644170312486	0.004156383249038393	-0.3280363627421876	0.3205954122187499	0.0012274984727795857	0.458682105184881	0.3579954937621299	0.0016124735692921166	15646	silhouette	2	0	961	521.5333333333333	32.03333333333333
Wes	ID057	6_3_23	-0.5084137183125002	0.3272899309062498	0.002052716044568845	-0.14855579467187496	0.312217175	0.0007493547963776578	-0.32848475649218756	0.3197535529531249	0.0009538259684856663	0.4584152810213449	0.36017344874039703	0.002177954978267116	15647	silhouette	2	0	962	521.5666666666666	32.06666666666666
Wes	ID057	6_3_23	-0.505565617296875	0.335022481125	0.008240389085516452	-0.15074011279687505	0.31829595298437496	0.006459317878423809	-0.328152865046875	0.3266592170546875	0.006913634978438016	0.46302326823309214	0.3552195312582328	-0.004953917482164227	15648	silhouette	2	0	963	521.6	32.1
Wes	ID057	6_3_23	-0.5043206840781251	0.3359440904218749	0.0015489423537475913	-0.14833624187500005	0.320832900765625	0.0034949534265602943	-0.3263284629765626	0.32838849559374994	0.002513731723916112	0.462957092814196	0.35630502542554354	0.001085494167310741	15649	silhouette	2	0	964	521.6333333333333	32.13333333333333
Wes	ID057	6_3_23	-0.5055793893906251	0.3331384266718749	0.003075075306684334	-0.149596868875	0.31987061575	0.0015859296593560884	-0.32758812913281254	0.3265045212109374	0.002266300575893524	0.4625139832696086	0.3562296867462284	-0.00007533867931514004	15650	silhouette	2	0	965	521.6666666666666	32.166666666666664
Wes	ID057	6_3_23	-0.5041209887187501	0.33371893643749995	0.0015696891755094193	-0.15073562885937508	0.319539284796875	0.0011859825051461017	-0.3274283087890626	0.32662911061718747	0.00020264516383592824	0.4624887818088571	0.35366972599247093	-0.002559960753757473	15651	silhouette	2	0	966	521.7	32.2
Wes	ID057	6_3_23	-0.49416056212500004	0.3243499091718749	0.013674383709458693	-0.153681896078125	0.3099234808281248	0.01005704611154348	-0.3239212291015625	0.31713669499999986	0.010119563339586492	0.4533217907603713	0.34078416023608965	-0.012885565756381279	15652	silhouette	2	0	967	521.7333333333333	32.233333333333334
Wes	ID057	6_3_23	-0.489597194875	0.32499671715625	0.004608978327897031	-0.15685236017187498	0.3116432309999999	0.0036068522597165462	-0.3232247775234375	0.31831997407812496	0.0013730237351923073	0.4536539018923719	0.3330126733536355	-0.007771486882454159	15653	silhouette	2	0	968	521.7666666666667	32.266666666666666
Wes	ID057	6_3_23	-0.49208970363281246	0.3204693815468749	0.00516811064390924	-0.15751534235937514	0.3133013270312499	0.0017857289351381135	-0.3248025229960938	0.3168853542890624	0.002132466814667332	0.4537763840346175	0.3346511380931903	0.0016384647395548124	15654	silhouette	2	0	969	521.8	32.3
Wes	ID057	6_3_23	-0.491929963359375	0.32115830651562494	0.0007072019283946736	-0.157306198703125	0.31095622771874987	0.00235440690077944	-0.32461808103125	0.3160572671171874	0.000848379162061022	0.4530663247583033	0.33477925008055537	0.0001281119873650649	15655	silhouette	2	0	970	521.8333333333334	32.333333333333336
Wes	ID057	6_3_23	-0.49961711371093753	0.3132222175624999	0.011048700756172244	-0.15600105260937513	0.31234560778124987	0.0019062484843543	-0.32780908316015633	0.3127839126718749	0.004571361275520883	0.45309223236404017	0.3436171792731866	0.008837929192631211	15656	silhouette	2	0	971	521.8666666666667	32.36666666666667
Wes	ID057	6_3_23	-0.5013125225078126	0.31185205437499985	0.0021798527814743595	-0.15437594554687495	0.31079816892187484	0.002244000888612095	-0.32784423402734375	0.31132511164843735	0.0014592244547863222	0.45211189646799577	0.34693817764541407	0.0033209983722274905	15657	silhouette	2	0	972	521.9	32.4
Wes	ID057	6_3_23	-0.5032215588984374	0.31347588031249995	0.0025062383398288786	-0.154671244859375	0.3093354444531249	0.001492234752122748	-0.3289464018789062	0.3114056623828124	0.0011051074128003143	0.4529671311178738	0.3485749053300232	0.0016367276846091516	15658	silhouette	2	0	973	521.9333333333333	32.43333333333333
Wes	ID057	6_3_23	-0.5027939033593751	0.3154821220624999	0.0020513154851298787	-0.154775336265625	0.31340910167187497	0.004074986890375202	-0.32878461981250007	0.31444561186718745	0.003044251353709584	0.45494545722292923	0.34802474115431364	-0.0005501641757095777	15659	silhouette	2	0	974	521.9666666666667	32.46666666666667
Wes	ID057	6_3_23	-0.5024245390078126	0.3206095045937498	0.005140669377228199	-0.15597078603125003	0.3226424898281248	0.009310454177219714	-0.3291976625195313	0.3216259972109373	0.007192255415554267	0.46023296610548564	0.3464597176880859	-0.0015650234662277218	15660	silhouette	2	0	975	522.0	32.5
Wes	ID057	6_3_23	-0.5006870132265626	0.31835408403125	0.0028470893477822896	-0.15514670237500017	0.32283577956249987	0.0008464483409593988	-0.3279168578007814	0.3205949317968749	0.0016442495600266125	0.4585963104123067	0.3455693736693534	-0.0008903440187325029	15661	silhouette	2	0	976	522.0333333333333	32.53333333333333
Wes	ID057	6_3_23	-0.49752151349218754	0.3193887526093748	0.003330304435766731	-0.1512624915156251	0.3171501468125	0.006885747146676136	-0.3243920025039063	0.3182694497109374	0.004222851145366671	0.4544508927351747	0.34626625832743124	0.0006968846580778232	15662	silhouette	2	0	977	522.0666666666666	32.56666666666666
Wes	ID057	6_3_23	-0.5020440448828125	0.3220906452343748	0.005268160393934256	-0.14454651398437512	0.31478358865625	0.007120740952117817	-0.3232952794335938	0.3184371169453124	0.0011094655445026843	0.4537863320467994	0.3575721992469704	0.011305940919539181	15663	silhouette	2	0	978	522.1	32.6
Wes	ID057	6_3_23	-0.5027283257734376	0.2828555515468749	0.03924106034505398	-0.14332832425000008	0.28400183814062485	0.030805846052902458	-0.32302832501171885	0.2834286948437499	0.03500943990846654	0.4297430904862906	0.3594018295279003	0.0018296302809298615	15664	silhouette	2	0	979	522.1333333333333	32.63333333333333
Wes	ID057	6_3_23	-0.5010042518046876	0.28882319193749995	0.006211695652681389	-0.15054714334374997	0.2870073573906249	0.007819494553384423	-0.32577569757421876	0.2879152746640624	0.0052609366543623125	0.4347700662589955	0.35046181264997045	-0.008940016877929835	15665	silhouette	2	0	980	522.1666666666666	32.666666666666664
Wes	ID057	6_3_23	-0.5028536358125	0.2913401221406249	0.0031233249680036297	-0.13671707868750005	0.2900151186093749	0.014153349990199132	-0.31978535725	0.2906776203749999	0.006596569640858483	0.43215292860095567	0.36613895463021434	0.01567714198024389	15666	silhouette	2	0	981	522.2	32.7
Wes	ID057	6_3_23	-0.5031962566796875	0.3005768732499998	0.00924310338117948	-0.1369082865937501	0.29845533024999993	0.008442377212725971	-0.3200522716367188	0.2995161017499999	0.008842510746731331	0.43834159258201855	0.36629411403184925	0.00015515940163490782	15667	silhouette	2	0	982	522.2333333333333	32.733333333333334
Wes	ID057	6_3_23	-0.5034427131015626	0.30178385314062495	0.0012318852317715903	-0.13841088607812502	0.30006282184375	0.0022004168774168473	-0.3209267995898438	0.30092333749218747	0.0016568378239548193	0.4399418890517437	0.36503588411112914	-0.0012582299207201109	15668	silhouette	2	0	983	522.2666666666667	32.766666666666666
Wes	ID057	6_3_23	-0.502440633140625	0.3048049060312499	0.0031829113742085162	-0.1364020820781251	0.30152250364062483	0.002483136012896479	-0.31942135760937507	0.30316370483593735	0.002699185319962044	0.44038419093658165	0.3660532680217298	0.0010173839106006888	15669	silhouette	2	0	984	522.3	32.8
Wes	ID057	6_3_23	-0.5003980394687499	0.3155018193593748	0.010890185657636938	-0.14253114421875002	0.3077023303593749	0.008703772802493114	-0.32146459184375	0.31160207485937486	0.008682217158593205	0.447700052340779	0.35795187769382564	-0.00810139032790419	15670	silhouette	2	0	985	522.3333333333334	32.833333333333336
Wes	ID057	6_3_23	-0.4992001075234376	0.31628762940625	0.0014326682712232557	-0.14325257773437516	0.31172218032812493	0.0040840739573037846	-0.32122634262890637	0.31400490486718746	0.0024146127504878143	0.4492053466727606	0.35597680723358993	-0.001975070460235706	15671	silhouette	2	0	986	522.3666666666667	32.86666666666667
Wes	ID057	6_3_23	-0.49906887228124996	0.30142721996875	0.014860988908512486	-0.14386735759375013	0.3182901879218749	0.006596717215937827	-0.32146811493750005	0.30985870394531245	0.004153244025308397	0.4464909465287494	0.3556015687879938	-0.0003752384455961155	15672	silhouette	2	0	987	522.4	32.9
Wes	ID057	6_3_23	-0.4938660635156251	0.31239909474999994	0.012142950846770782	-0.13366383753125	0.3226021343906249	0.011077215535287212	-0.31376495052343756	0.3175006145703124	0.010850693064987423	0.4463799776306071	0.36034670197187463	0.004745133183880812	15673	silhouette	2	0	988	522.4333333333333	32.93333333333333
Wes	ID057	6_3_23	-0.4934790036250001	0.31370392056249985	0.0013610237910840204	-0.13175944521875005	0.3277514561874999	0.005490193534628886	-0.31261922442187506	0.3207276883749999	0.003424426030841014	0.44788059744591047	0.36199222669934245	0.0016455247274678175	15674	silhouette	2	0	989	522.4666666666667	32.96666666666667
Wes	ID057	6_3_23	-0.49022150310156265	0.321718158140625	0.008650971830888608	-0.13637453789062515	0.323019781140625	0.006609676930018113	-0.3132980204960939	0.322368969640625	0.0017761104423055798	0.4495302016927551	0.3538493592073109	-0.008142867492031525	15675	silhouette	2	0	990	522.5	33.0
Wes	ID057	6_3_23	-0.4776833729375001	0.31735240442187496	0.013276464647780132	-0.15315455300000003	0.3127387530156249	0.019679137338254746	-0.31541896296875005	0.31504557871874994	0.007624332860448765	0.44580583090681286	0.32456161317895366	-0.029287746028357264	15676	silhouette	2	0	991	522.5333333333333	33.03333333333333
Wes	ID057	6_3_23	-0.48191412810937506	0.3149430887187499	0.0048686847794524625	-0.14514111612500002	0.32674385137499984	0.016135611256019266	-0.31352762211718754	0.32084347004687486	0.0060985829558623935	0.4485979292219011	0.3369797020597786	0.012418088880824962	15677	silhouette	2	0	992	522.5666666666666	33.06666666666666
Wes	ID057	6_3_23	-0.478192459984375	0.314387881171875	0.003762853844191721	-0.15200794612500013	0.3340784521406248	0.01004737391759697	-0.31510020305468756	0.3242331666562499	0.0037367169960537704	0.45212308537061546	0.3267782974231185	-0.010201404636660139	15678	silhouette	2	0	993	522.6	33.1
Wes	ID057	6_3_23	-0.48014969870312507	0.31778030017187486	0.003916540574759132	-0.14773955790625015	0.34458591910937497	0.01134134031256179	-0.3139446283046876	0.3311831096406249	0.007045357371269458	0.4563370264975248	0.33348919459439863	0.00671089717128015	15679	silhouette	2	0	994	522.6333333333333	33.13333333333333
Wes	ID057	6_3_23	-0.4794932022109375	0.315489648671875	0.002382870524956436	-0.146497347078125	0.339482237390625	0.005252680727763116	-0.31299527464453125	0.32748594303125	0.0038171079771902013	0.4530045086231181	0.33385907782934426	0.0003698832349456338	15680	silhouette	2	0	995	522.6666666666666	33.166666666666664
Wes	ID057	6_3_23	-0.48033546182812503	0.31613965946875	0.0010639150806332955	-0.15547290882812503	0.3364836041874999	0.009463218787228151	-0.31790418532812503	0.32631163182812495	0.00504741625995778	0.45556816407149503	0.32549893153188286	-0.008360146297461402	15681	silhouette	2	0	996	522.7	33.2
Wes	ID057	6_3_23	-0.48469697182031246	0.3185132638124999	0.004965558074639661	-0.15497727359375002	0.34095312903124997	0.004496921904420076	-0.31983712270703124	0.32973319642187493	0.003929802944166065	0.4593688777922372	0.33048241549233914	0.004983483960456281	15682	silhouette	2	0	997	522.7333333333333	33.233333333333334
Wes	ID057	6_3_23	-0.48721742511718746	0.3220094539375	0.004309991903922385	-0.14617722596875016	0.34580250743749996	0.010047751446431656	-0.3166973255429688	0.3339059806875	0.005222112097504473	0.46020690992742636	0.3418691662464745	0.011386750754135366	15683	silhouette	2	0	998	522.7666666666667	33.266666666666666
Wes	ID057	6_3_23	-0.49141703293750005	0.31165540168749994	0.011173321074781766	-0.14650503382812508	0.3411036612187499	0.004710266848080864	-0.31896103338281256	0.3263795314531249	0.007859504517575843	0.4563548393171623	0.34616684867133846	0.004297682424863947	15684	silhouette	2	0	999	522.8	33.3
Wes	ID057	6_3_23	-0.49749340881250004	0.3133306327656249	0.00630307408645952	-0.1456071253437501	0.3259077571718749	0.015222409121034166	-0.32155026707812506	0.3196191949687499	0.007239218225120279	0.45337733076377484	0.3521109776075999	0.00594412893626145	15685	silhouette	2	0	1000	522.8333333333334	33.333333333333336
Wes	ID057	6_3_23	-0.4959887275000001	0.31157180828125	0.0023146337548353513	-0.14367983292187514	0.3178800677812499	0.008255801174433065	-0.3198342802109376	0.31472593803124993	0.005185419402975176	0.4487163724087842	0.3523653662560776	0.00025438864847771026	15686	silhouette	2	0	1001	522.8666666666667	33.36666666666667
Wes	ID057	6_3_23	-0.49647163155468754	0.3116108825937498	0.0004844823298438163	-0.1355418066406251	0.3190734357187499	0.0082250591966605	-0.3160067190976563	0.31534215915624986	0.003876848275442234	0.4464313204247555	0.3610069642148739	0.008641597958796265	15687	silhouette	2	0	1002	522.9	33.4
Wes	ID057	6_3_23	-0.4904010207421876	0.327646243796875	0.017145994417109036	-0.13600317178125	0.31260919924999997	0.006480679819039089	-0.3132020962617188	0.3201277215234375	0.005546847430938112	0.4478585839196593	0.3547167152205324	-0.006290248994341496	15688	silhouette	2	0	1003	522.9333333333333	33.43333333333333
Wes	ID057	6_3_23	-0.4877120995078126	0.3266215039375	0.0028775665385990393	-0.12936726456250014	0.31151575906249995	0.006725390402013582	-0.30853968203515636	0.3190686315	0.004781190029458849	0.44384854060550677	0.35866307903129896	0.003946363810766573	15689	silhouette	2	0	1004	522.9666666666667	33.46666666666667
Wes	ID057	6_3_23	-0.48968270996874996	0.329510921234375	0.0034974330449968776	-0.1310091863906251	0.3114352083281249	0.0016438965023630701	-0.3103459481796875	0.32047306478124993	0.0022880188430959183	0.4461138787370737	0.35912870661229085	0.0004656275809918897	15690	silhouette	2	0	1005	523.0	33.5
Wes	ID057	6_3_23	-0.4921485553125	0.32551285039062483	0.004697335812025664	-0.13003969504687496	0.3148823954218749	0.003580923389982419	-0.3110941251796875	0.32019762290624987	0.0007972684929385396	0.4464370867615369	0.36226486616247044	0.003136159550179596	15691	silhouette	2	0	1006	523.0333333333333	33.53333333333333
Wes	ID057	6_3_23	-0.48968495193749995	0.317012265734375	0.008850383103989421	-0.1319839623750001	0.309953266984375	0.005298724619810447	-0.31083445715625	0.313482766359375	0.006719875439880134	0.44146291413882904	0.35777063518034025	-0.0044942309821301984	15692	silhouette	2	0	1007	523.0666666666666	33.56666666666666
Wes	ID057	6_3_23	-0.4917309085625001	0.32393674635937497	0.007220413453354444	-0.13053180718750013	0.312213171484375	0.0026862470172535173	-0.3111313578750001	0.318074958921875	0.004601780369365156	0.44494314394795864	0.36138930952915205	0.003618674348811801	15693	silhouette	2	0	1008	523.1	33.6
Wes	ID057	6_3_23	-0.49015768706249996	0.3263121122499999	0.0028491031926567902	-0.12729312318750008	0.31652864104687484	0.0053955863070401225	-0.308725405125	0.32142037664843737	0.004120731537049083	0.44567076894768265	0.36299642976891144	0.0016071202397593964	15694	silhouette	2	0	1009	523.1333333333333	33.63333333333333
Wes	ID057	6_3_23	-0.48435018729687496	0.32674176954687484	0.0058233717827812035	-0.12455039470312501	0.3147044791875	0.0032939529486925327	-0.304450291	0.3207231243671874	0.004331600342308033	0.44221409090375563	0.3600010932062587	-0.0029953365626527173	15695	silhouette	2	0	1010	523.1666666666666	33.666666666666664
Wes	ID057	6_3_23	-0.484772638265625	0.32357034460937495	0.0031994375998281362	-0.13190293121875007	0.31310915828124997	0.007523618943534977	-0.30833778474218754	0.31833975144531246	0.00455994233299876	0.4431843711707159	0.3530247393182793	-0.006976353887979403	15696	silhouette	2	0	1011	523.2	33.7
Wes	ID057	6_3_23	-0.4881766674609376	0.3225688251406249	0.003548303257731186	-0.13809204609375003	0.3071980475312499	0.008558409503798705	-0.3131343567773438	0.3148834363359374	0.0059121246116550525	0.44407736248663837	0.3504218927551815	-0.002602846563097838	15697	silhouette	2	0	1012	523.2333333333333	33.733333333333334
Wes	ID057	6_3_23	-0.48796456120312515	0.32233710165624996	0.0003141414296364902	-0.137786017359375	0.3103464122187498	0.003163203090501707	-0.3128752892812501	0.3163417569374999	0.0014811532481393758	0.4449303921122159	0.3503837741701459	-0.000038118585035606944	15698	silhouette	2	0	1013	523.2666666666667	33.766666666666666
Wes	ID057	6_3_23	-0.4876390753828126	0.3232164338281249	0.0009376385698758806	-0.14393541735937498	0.31188552376562484	0.00633908390177348	-0.3157872463710938	0.3175509787968749	0.0031530479854073533	0.44783949033720905	0.3438903808796295	-0.006493393290516403	15699	silhouette	2	0	1014	523.3	33.8
Wes	ID057	6_3_23	-0.48476703334375015	0.31848235667187486	0.005537157393055637	-0.127137626640625	0.31778558481249997	0.017803833671088266	-0.3059523299921876	0.3181339707421874	0.009852180458577529	0.44137971358892264	0.35763008546520986	0.013739704585580381	15700	silhouette	2	0	1015	523.3333333333334	33.833333333333336
Wes	ID057	6_3_23	-0.479985714703125	0.31157517123437484	0.008400608228646411	-0.128468715515625	0.3493153521874999	0.0315578520865213	-0.304227215109375	0.33044526171093735	0.012431568954726727	0.44916396716612944	0.353537157843641	-0.004092927621568876	15701	silhouette	2	0	1016	523.3666666666667	33.86666666666667
Wes	ID057	6_3_23	-0.4823134387578125	0.3144950152499999	0.0037341382339640744	-0.128741595140625	0.3511585707812499	0.0018633083679536178	-0.30552751694921876	0.3328267930156249	0.002713388330097226	0.45179723080406414	0.3554676706861679	0.0019305128425269324	15702	silhouette	2	0	1017	523.4	33.9
Wes	ID057	6_3_23	-0.4846330757109376	0.3100831410312499	0.004984510980665444	-0.1250702111718751	0.3556806217499999	0.005824775120978208	-0.30485164344140636	0.3328818813906249	0.0006781148336548728	0.4513810712325988	0.36244252482763795	0.006974854141470033	15703	silhouette	2	0	1018	523.4333333333333	33.93333333333333
Wes	ID057	6_3_23	-0.4845570089140625	0.3129265979687499	0.002844474206774189	-0.12767057464062503	0.35502708785937487	0.0026812304480974126	-0.30611379177734377	0.3339768429140624	0.001670915665052567	0.4530410413187168	0.3593610694238306	-0.0030814554038073316	15704	silhouette	2	0	1019	523.4666666666667	33.96666666666667
Wes	ID057	6_3_23	-0.49044049540625	0.3239188106093749	0.012467724413078309	-0.13425843967187512	0.3104641155781249	0.04504729141923428	-0.31234946753906256	0.3171914630937499	0.01790621757707195	0.4451658276771585	0.3564360891457952	-0.002924980278035394	15705	silhouette	2	0	1020	523.5	34.0
Wes	ID057	6_3_23	-0.4879037878359376	0.32171015110937495	0.0033634895695126466	-0.13531136428125	0.3079460643906249	0.0027293281253630204	-0.3116075760585938	0.3148281077499999	0.002477065087886015	0.44296277370289017	0.35286097436719954	-0.0035751147785956783	15706	silhouette	2	0	1021	523.5333333333333	34.03333333333333
Wes	ID057	6_3_23	-0.487616095203125	0.32419120981249994	0.002497682793976621	-0.13034908673437506	0.3129097832031249	0.007018739409736328	-0.30898259096875	0.3185504965078124	0.004554857273964903	0.4437844751082846	0.35744508099364375	0.0045841066264442065	15707	silhouette	2	0	1022	523.5666666666666	34.06666666666666
Wes	ID057	6_3_23	-0.4828259688281251	0.31665851509375	0.00892674635095861	-0.1289050987187501	0.3123548959375	0.0015469328578904722	-0.3058655337734376	0.314506705515625	0.005105711620072673	0.43871196993563094	0.35394703479026224	-0.0034980462033815107	15708	silhouette	2	0	1023	523.6	34.1
Wes	ID057	6_3_23	-0.48612838879687503	0.31915206476562497	0.004138087434565155	-0.13185088551562507	0.3077148213281249	0.005496176146486785	-0.30898963715625005	0.3134334430468749	0.003303318675715013	0.44013079770696534	0.3544620711284139	0.0005150363381516421	15709	silhouette	2	0	1024	523.6333333333333	34.13333333333333
Wes	ID057	6_3_23	-0.4833947883281251	0.327542472671875	0.00882448391442879	-0.12627126585937498	0.307490944734375	0.005584109260897518	-0.30483302709375004	0.317516708703125	0.005826702809581723	0.4401591015903273	0.3576859992690743	0.0032239281406604148	15710	silhouette	2	0	1025	523.6666666666666	34.166666666666664
Wes	ID057	6_3_23	-0.48359648544531253	0.327596600203125	0.0002088337059024208	-0.12679124246875006	0.313786072703125	0.006316566457913307	-0.3051938639570313	0.320691336453125	0.0031950687931518265	0.4427033181184825	0.35707241854474286	-0.0006135807243314306	15711	silhouette	2	0	1026	523.7	34.2
Wes	ID057	6_3_23	-0.49050279010937503	0.32304140012499993	0.008273263676724069	-0.12198221949999999	0.33824515106249997	0.0249273587871642	-0.3062425048046875	0.33064327559374995	0.01000703454006613	0.4506766550914453	0.3688340616114907	0.011761643066747818	15712	silhouette	2	0	1027	523.7333333333333	34.233333333333334
Wes	ID057	6_3_23	-0.485601526140625	0.32429113756249994	0.005058085819166795	-0.12212890831250012	0.33528286978125	0.002965910989385338	-0.30386521722656257	0.32978700367187497	0.0025267959619444213	0.4484345415230849	0.363638779681154	-0.005195281930336693	15713	silhouette	2	0	1028	523.7666666666667	34.266666666666666
Wes	ID057	6_3_23	-0.486159776359375	0.32096645804687496	0.003371221913246116	-0.12267819065624996	0.33389172817187496	0.0014956557326102442	-0.3044189835078125	0.32742909310937496	0.00242206509305561	0.4470802260605557	0.3637113220028522	0.00007254232169823238	15714	silhouette	2	0	1029	523.8	34.3
Wes	ID057	6_3_23	-0.48302854671875006	0.32557514509374985	0.0055717677049892085	-0.118268077984375	0.3105177626875	0.023786369126947163	-0.30064831235156253	0.3180464538906249	0.010111967151736692	0.4376562058879596	0.365071122271057	0.0013598002682047583	15715	silhouette	2	0	1030	523.8333333333334	34.333333333333336
Wes	ID057	6_3_23	-0.48208523836718764	0.3243830582812499	0.0015201649958684336	-0.11899879965625004	0.316245832703125	0.00577449047671311	-0.30054201901171884	0.32031444549218746	0.002270481045693483	0.4392343897995783	0.36317761001457777	-0.0018935122564792128	15716	silhouette	2	0	1031	523.8666666666667	34.36666666666667
Wes	ID057	6_3_23	-0.4808180456015625	0.326912959875	0.00282951931948026	-0.12129921973437496	0.31919386146874995	0.0037393590545429568	-0.30105863266796873	0.323053410671875	0.0027872602902069606	0.44158782416484044	0.3596016833012972	-0.0035759267132805528	15717	silhouette	2	0	1032	523.9	34.4
Wes	ID057	6_3_23	-0.476686177265625	0.3240768694062499	0.005011561143242492	-0.11644359584374997	0.30906608792187495	0.011231601861889031	-0.2965648865546875	0.31657147866406243	0.007887280690107022	0.43378362468026105	0.36055518444513857	0.000953501143841351	15718	silhouette	2	0	1033	523.9333333333333	34.43333333333333
Wes	ID057	6_3_23	-0.47927100709375003	0.324313397109375	0.002595629132736508	-0.10214015550000011	0.312683984921875	0.014753900649313742	-0.29070558129687507	0.318498691015625	0.006168111992517936	0.43122053658867016	0.3773101144306283	0.01675492998548972	15719	silhouette	2	0	1034	523.9666666666667	34.46666666666667
Wes	ID057	6_3_23	-0.4841820396406251	0.3239093623125	0.00492762466037666	-0.067818976890625	0.310148958828125	0.034414672138967435	-0.27600050826562506	0.3170291605703125	0.014778318327336736	0.42033768474263683	0.4165903848225656	0.03928027039193732	15720	silhouette	2	0	1035	524.0	34.5
Wes	ID057	6_3_23	-0.48606793571093765	0.32981935207812496	0.006203594362771633	-0.06783178814062496	0.3092934876093749	0.0008555671418633912	-0.2769498619257813	0.31955641984374994	0.0026996873536073804	0.4228682199977486	0.4187395207603957	0.0021491359378301156	15721	silhouette	2	0	1036	524.0333333333333	34.53333333333333
Wes	ID057	6_3_23	-0.48558695334375	0.3397997962499999	0.00999202731708925	-0.05934481543750003	0.2772504695312499	0.033147906618950104	-0.272465884390625	0.3085251328906249	0.011907785116383868	0.41161318708460154	0.4308071243606117	0.01206760360021597	15722	silhouette	2	0	1037	524.0666666666666	34.56666666666666
Wes	ID057	6_3_23	-0.485355870421875	0.32790407020312484	0.011897970310060617	-0.05077280806250006	0.2782843374062498	0.008634129557749913	-0.26806433924218753	0.3030942038046873	0.006990607300529492	0.4046289489808508	0.43740662543277237	0.006599501072160674	15723	silhouette	2	0	1038	524.1	34.6
Wes	ID057	6_3_23	-0.4721015913828126	0.3345984287499999	0.014848917442003912	-0.023054707843749966	0.2632356025937499	0.03153977646074273	-0.24757814961328128	0.2989170156718749	0.020907722645195363	0.38813183639598053	0.4546820389823549	0.017275413549582508	15724	silhouette	2	0	1039	524.1333333333333	34.63333333333333
Wes	ID057	6_3_23	-0.47203753513281255	0.334507949296875	0.00011085907541492088	-0.018539863203125062	0.26078849370312485	0.005135383535000632	-0.2452886991679688	0.2976482214999999	0.0026175221091951483	0.3856954883086232	0.45945042885896337	0.004768389876608492	15725	silhouette	2	0	1040	524.1666666666666	34.666666666666664
Wes	ID057	6_3_23	-0.47345341846875	0.33554646124999987	0.0017559136361930251	-0.025406212781249993	0.26957060557812484	0.011147746207823014	-0.249429815625	0.30255853341406236	0.006423395410846049	0.3921184758008602	0.4528786946368895	-0.006571734222073855	15726	silhouette	2	0	1041	524.2	34.7
Wes	ID057	6_3_23	-0.47444869245312504	0.34038462981249995	0.004939478246043589	-0.017085786328125074	0.2690141169062499	0.008339015289816063	-0.24576723939062506	0.3046993733593749	0.004242364947061245	0.39146295365370726	0.46289802117918666	0.010019326542297147	15727	silhouette	2	0	1042	524.2333333333333	34.733333333333334
Wes	ID057	6_3_23	-0.4712144123203126	0.34080067515625	0.0032609295769092436	-0.027289626671874956	0.2866407954999999	0.020367085113194332	-0.24925201949609377	0.31372073532812494	0.00967102187747913	0.40068350227792077	0.44721639938333074	-0.015681621795855916	15728	silhouette	2	0	1043	524.2666666666667	34.766666666666666
Wes	ID057	6_3_23	-0.4721484325156251	0.3352639731875	0.005614932093624267	-0.023582691484375085	0.31999696670312483	0.03356151852667735	-0.2478655620000001	0.3276304699453124	0.013978661649423307	0.4108272893347789	0.44882547333446704	0.0016090739511362973	15729	silhouette	2	0	1044	524.3	34.8
Wes	ID057	6_3_23	-0.47354565946874994	0.33812328404687486	0.0031824364485528154	-0.02833262256250002	0.318372820484375	0.005019929898595849	-0.250939141015625	0.3282480522656249	0.00313501130582526	0.41317942387035217	0.4456509049045222	-0.0031745684299448462	15730	silhouette	2	0	1045	524.3333333333334	34.833333333333336
Wes	ID057	6_3_23	-0.4713603004296876	0.3526438750781249	0.014684119245852997	-0.01822582743750001	0.3008137212343749	0.02026004131708714	-0.2447930639335938	0.3267287981562499	0.006331065988214143	0.4082589272687421	0.4560890433472113	0.010438138442689093	15731	silhouette	2	0	1046	524.3666666666667	34.86666666666667
Wes	ID057	6_3_23	-0.4710954278359376	0.3519229219843749	0.0007680695634560039	-0.024912339093750013	0.2932416319218749	0.010101780768044985	-0.2480038834648438	0.3225822769531249	0.005244330286149184	0.4068971020023446	0.45002537982086976	-0.006063663526341523	15732	silhouette	2	0	1047	524.4	34.9
Wes	ID057	6_3_23	NaN	NaN	NaN	-0.009988834250000078	0.33952243268749993	0.04862739471048089	NaN	NaN	NaN	NaN	NaN	NaN	15733	silhouette	2	0	1048	524.4333333333333	34.93333333333333
Wes	ID057	6_3_23	NaN	NaN	NaN	0.017929281609375014	0.3504012657656248	0.029962813657585546	NaN	NaN	NaN	NaN	NaN	NaN	15734	silhouette	2	0	1049	524.4666666666667	34.96666666666667
Wes	ID057	6_3_23	-0.3672401489375001	0.35306904843749987	NaN	0.010762187937499945	0.361983276328125	0.013620212934139378	-0.1782389805000001	0.35752616238281243	NaN	0.3994922914874085	0.3781074320108599	NaN	15735	silhouette	2	0	1050	524.5	35.0
Wes	ID057	6_3_23	-0.37395772787500015	0.38218037209375	0.029876328954550165	NaN	NaN	NaN	NaN	NaN	NaN	NaN	NaN	NaN	15736	silhouette	2	0	1051	524.5333333333333	35.03333333333333
Wes	ID057	6_3_23	-0.37134535385937495	0.38093527873437494	0.002893916977225433	0.019288715374999876	0.3908010622187499	NaN	-0.17602831924218754	0.3858681704765624	NaN	0.4241228762542277	0.39075863359670876	NaN	15737	silhouette	2	0	1052	524.5666666666666	35.06666666666666
Wes	ID057	6_3_23	-0.36621404788281264	0.3525040723124999	0.02889054862110395	0.02078298754687502	0.3792254572812499	0.011671652796100237	-0.1727155301679688	0.3658647647968749	0.02027586768146846	0.4045833418235051	0.3879184680393743	-0.002840165557334462	15738	silhouette	2	0	1053	524.6	35.1
Wes	ID057	6_3_23	-0.3582543381875001	0.35264211353124986	0.007960906594837478	0.011883812874999844	0.3660907232187498	0.015865577478716145	-0.17318526265625012	0.35936641837499983	0.006515301591579901	0.3989202399690817	0.3703823915556634	-0.017536076483710916	15739	silhouette	2	0	1054	524.6333333333333	35.13333333333333
Wes	ID057	6_3_23	-0.35643417984375003	0.36330427634374995	0.010816408472158534	0.02403384223437488	0.3499463062499999	0.02020557875178376	-0.16620016880468758	0.3566252912968749	0.007503686678797722	0.3934515148061925	0.3807024444222365	0.010320052866573115	15740	silhouette	2	0	1055	524.6666666666666	35.166666666666664
Wes	ID057	6_3_23	-0.353445475359375	0.37781621978125	0.014816506228801872	0.023305682812500006	0.357442328765625	0.007531305975620925	-0.1650698962734375	0.3676292742734375	0.011061878563036998	0.4029880320289149	0.3773016440713792	-0.0034008003508572693	15741	silhouette	2	0	1056	524.7	35.2
Wes	ID057	6_3_23	-0.3523924706796875	0.380174450625	0.0025826481695843686	0.025348276484374876	0.36281568729687486	0.005748492916733833	-0.1635220970976563	0.3714950689609374	0.0041641386689748395	0.4058916881404533	0.3781393906119091	0.0008377465405298712	15742	silhouette	2	0	1057	524.7333333333333	35.233333333333334
Wes	ID057	6_3_23	-0.36115000096875005	0.3649692584218749	0.017546857459323727	0.02559537346874996	0.36605373073437497	0.0032474578092447676	-0.16777731375000005	0.36551149457812493	0.007342345071776006	0.40217891500910463	0.38674689491836733	0.008607504306458236	15743	silhouette	2	0	1058	524.7666666666667	35.266666666666666
Wes	ID057	6_3_23	-0.3585404294140626	0.3730991175312499	0.008538411610909954	0.03267935415625001	0.3570294862343748	0.011472566024070504	-0.1629305376289063	0.36506430188281236	0.0048673627432877275	0.3997728162359587	0.3915496802537575	0.004802785335390192	15744	silhouette	2	0	1059	524.8	35.3
Wes	ID057	6_3_23	-0.36308409936718755	0.3790837328281249	0.00751402401476869	0.031099727031249857	0.358952615	0.002488703699360619	-0.16599218616796885	0.36901817391406244	0.0050006795354477045	0.40463294298375024	0.3946975435686461	0.003147863314888588	15745	silhouette	2	0	1060	524.8333333333334	35.333333333333336
Wes	ID057	6_3_23	-0.3634460171796876	0.37869379040624995	0.0005320146571125012	0.03248382245312498	0.3636503402343749	0.004897381189425512	-0.16548109736328132	0.37117206532031244	0.0022136982531940795	0.4063898321300646	0.3962155263297217	0.0015179827610755647	15746	silhouette	2	0	1061	524.8666666666667	35.36666666666667
Wes	ID057	6_3_23	-0.36364034782812515	0.37768746671875	0.0010249154916117274	0.03396880646875	0.3702920125156248	0.006805658544048847	-0.16483577067968758	0.3739897396171874	0.0028906288194487893	0.40870424102827485	0.3976779253661772	0.0014623990364555084	15747	silhouette	2	0	1062	524.9	35.4
Wes	ID057	6_3_23	-0.370049175640625	0.3631007376093749	0.015932537150139085	0.04628698348437488	0.35318370912499986	0.021081544770104935	-0.16188109607812506	0.3581422233671874	0.01612060399907936	0.39302842317807946	0.4164542530085593	0.01877632764238213	15748	silhouette	2	0	1063	524.9333333333333	35.43333333333333
Wes	ID057	6_3_23	-0.37380151069531253	0.3659280203437498	0.004698249250809441	0.042434320328125	0.34829061232812486	0.006227793321804573	-0.16568359518359377	0.35710931633593734	0.003940291408296605	0.39367260195101406	0.41660934361735247	0.0001550906087931514	15749	silhouette	2	0	1064	524.9666666666667	35.46666666666667
Wes	ID057	6_3_23	-0.37696861183593744	0.36741188337499997	0.003497481827037625	0.042746114124999846	0.3467249174375	0.0015964384931147272	-0.1671112488554688	0.35706840040625	0.0014282398678514868	0.394238521789427	0.4202242279404699	0.0036148843231174066	15750	silhouette	2	0	1065	525.0	35.5
Wes	ID057	6_3_23	-0.37436896900000005	0.36660365364062497	0.002722384649157511	0.04185300985937501	0.34696480809374997	0.0009247609184180045	-0.16625797957031252	0.35678423086718747	0.0008993446502437807	0.39361999843287054	0.4166850368564104	-0.0035391910840594787	15751	silhouette	2	0	1066	525.0333333333333	35.53333333333333
Wes	ID057	6_3_23	-0.36683963723437496	0.3756114036562499	0.011740119129755111	0.039715292656249845	0.3601054673593749	0.013313405303519873	-0.16356217228906256	0.3678584355078124	0.011397604367588778	0.4025821813967582	0.40685051932965943	-0.009834517526750963	15752	silhouette	2	0	1067	525.0666666666666	35.56666666666666
Wes	ID057	6_3_23	-0.35915336765624994	0.37590670296874995	0.007691940048620576	0.04333030712499997	0.35824959765624986	0.004063567639925543	-0.157911530265625	0.3670781503124999	0.005704261587888696	0.3996028276022051	0.40287080042295903	-0.003979718906700402	15753	silhouette	2	0	1068	525.1	35.6
Wes	ID057	6_3_23	-0.35413528110156256	0.3832435457031249	0.008888782480142314	0.039613122937499856	0.3527377174843749	0.006648178796701354	-0.15726107908203135	0.3679906315937499	0.0011205841471616414	0.40018514706921826	0.39492836216030447	-0.007942438262654561	15754	silhouette	2	0	1069	525.1333333333333	35.63333333333333
Wes	ID057	6_3_23	-0.3536695120937501	0.3888992321562499	0.005674833039367765	0.043284026484375016	0.355988251890625	0.004903213923201436	-0.15519274280468753	0.37244374202343744	0.0049100109424693224	0.40348373993466297	0.3983155086256866	0.0033871464653821293	15755	silhouette	2	0	1070	525.1666666666666	35.666666666666664
Wes	ID057	6_3_23	-0.35058896696093744	0.3961728193437499	0.007899039744770272	0.043197390406249925	0.347616420296875	0.008372279859401702	-0.15369578827734376	0.37189461982031247	0.0015944930388370623	0.4024027877456726	0.3967687224781177	-0.0015467861475689237	15756	silhouette	2	0	1071	525.2	35.7
Wes	ID057	6_3_23	-0.3456393405234375	0.4089212942187499	0.013675613825686368	0.043438081765625025	0.34820173428125	0.0006328702795856145	-0.15110062937890623	0.37856151424999995	0.007154182765678939	0.4076030179843551	0.39378687826552206	-0.002981844212595619	15757	silhouette	2	0	1072	525.2333333333333	35.733333333333334
Wes	ID057	6_3_23	-0.33496300526562495	0.4125332660156249	0.011270779689029122	0.06706010507812499	0.35198201387499983	0.02392259390582913	-0.13395145009374998	0.38225763994531237	0.017542967118192428	0.4050480147819249	0.4065575425278204	0.012770664262298337	15758	silhouette	2	0	1073	525.2666666666667	35.766666666666666
Wes	ID057	6_3_23	-0.33545679888281255	0.40302891992187484	0.009517164851265173	0.06777929662499993	0.34521511162499996	0.006805013044965433	-0.1338387511289063	0.3741220157734374	0.008136404717236789	0.39734128150762976	0.40735952812002996	0.0008019855922095642	15759	silhouette	2	0	1074	525.3	35.8
Wes	ID057	6_3_23	-0.3360227358515626	0.3956592483593748	0.007391369534241905	0.07051738103124983	0.31542655326562485	0.02991413236825774	-0.1327526774101564	0.35554290081249984	0.01861083203014559	0.37951815197396305	0.41438165016937883	0.007022122049348878	15760	silhouette	2	0	1075	525.3333333333334	35.833333333333336
Wes	ID057	6_3_23	-0.33268244262500013	0.39142961417187494	0.005389560668504163	0.07084614973437486	0.32023093215625	0.004815614746305901	-0.13091814644531263	0.35583027316406246	0.0018569024555461205	0.3791500288390964	0.40976161017389207	-0.004620039995486769	15761	silhouette	2	0	1076	525.3666666666667	35.86666666666667
Wes	ID057	6_3_23	-0.33443630275000014	0.39828891756249996	0.0070799765778358946	0.081360022328125	0.35200891749999985	0.033472105840911655	-0.12653814021093757	0.3751489175312499	0.019808949361312115	0.3959149040550399	0.4183639830987593	0.008602372924867208	15762	silhouette	2	0	1077	525.4	35.9
Wes	ID057	6_3_23	-0.33175082453906257	0.400121406734375	0.0032511243880325113	0.08318642615624983	0.3319341691718749	0.020157660364758218	-0.12428219919140637	0.36602778795312496	0.009395971193258796	0.3865519455257084	0.42050258189574696	0.0021385987969876896	15763	silhouette	2	0	1078	525.4333333333333	35.93333333333333
Wes	ID057	6_3_23	-0.30959304703125	0.380209841703125	0.029789889662088762	0.11503311182812492	0.379334833328125	0.05710546690761602	-0.09727996760156254	0.379772337515625	0.030299061924547763	0.3920336980906652	0.42462706040397785	0.004124478508230889	15764	silhouette	2	0	1079	525.4666666666667	35.96666666666667
Wes	ID057	6_3_23	-0.3061906993125001	0.38293575542187486	0.004359653151496285	0.10907267776562501	0.3632671237187499	0.017137621372425457	-0.09855901077343754	0.3731014395703124	0.0067924097956687	0.385899679727877	0.41572891096891773	-0.008898149435060121	15765	silhouette	2	0	1080	525.5	36.0
Wes	ID057	6_3_23	-0.30950432912500014	0.38310854715624987	0.0033181319319396346	0.1049930953437499	0.356104834265625	0.008242656304081641	-0.10225561689062512	0.36960669071093744	0.005087058715577322	0.3834909607852222	0.4153761131807009	-0.00035279778821684094	15766	silhouette	2	0	1081	525.5333333333333	36.03333333333333
Wes	ID057	6_3_23	NaN	NaN	NaN	NaN	NaN	NaN	NaN	NaN	NaN	NaN	NaN	NaN	16128	none	2	0	1	537.6	0.03333333333333333
Wes	ID057	6_3_23	NaN	NaN	NaN	NaN	NaN	NaN	NaN	NaN	NaN	NaN	NaN	NaN	16129	none	2	0	2	537.6333333333333	0.06666666666666667
Wes	ID057	6_3_23	NaN	NaN	NaN	NaN	NaN	NaN	NaN	NaN	NaN	NaN	NaN	NaN	16130	none	2	0	3	537.6666666666666	0.1
Wes	ID057	6_3_23	NaN	NaN	NaN	NaN	NaN	NaN	NaN	NaN	NaN	NaN	NaN	NaN	16131	none	2	0	4	537.7	0.13333333333333333
Wes	ID057	6_3_23	NaN	NaN	NaN	NaN	NaN	NaN	NaN	NaN	NaN	NaN	NaN	NaN	16132	none	2	0	5	537.7333333333333	0.16666666666666666
Wes	ID057	6_3_23	NaN	NaN	NaN	-1.0623413412421874	0.26969327329687487	NaN	NaN	NaN	NaN	NaN	NaN	NaN	16133	none	2	0	6	537.7666666666667	0.2
Wes	ID057	6_3_23	NaN	NaN	NaN	NaN	NaN	NaN	NaN	NaN	NaN	NaN	NaN	NaN	16134	none	2	0	7	537.8	0.23333333333333334
Wes	ID057	6_3_23	NaN	NaN	NaN	-1.02863918621875	0.2545721549218749	NaN	NaN	NaN	NaN	NaN	NaN	NaN	16135	none	2	0	8	537.8333333333334	0.26666666666666666
Wes	ID057	6_3_23	NaN	NaN	NaN	NaN	NaN	NaN	NaN	NaN	NaN	NaN	NaN	NaN	16136	none	2	0	9	537.8666666666667	0.3
Wes	ID057	6_3_23	NaN	NaN	NaN	NaN	NaN	NaN	NaN	NaN	NaN	NaN	NaN	NaN	16137	none	2	0	10	537.9	0.3333333333333333
Wes	ID057	6_3_23	NaN	NaN	NaN	NaN	NaN	NaN	NaN	NaN	NaN	NaN	NaN	NaN	16138	none	2	0	11	537.9333333333333	0.36666666666666664
Wes	ID057	6_3_23	NaN	NaN	NaN	-0.9908102072890626	0.21072485109374983	NaN	NaN	NaN	NaN	NaN	NaN	NaN	16139	none	2	0	12	537.9666666666667	0.4
Wes	ID057	6_3_23	NaN	NaN	NaN	-0.9769346226601563	0.2571196719843749	0.04842531625366138	NaN	NaN	NaN	NaN	NaN	NaN	16140	none	2	0	13	538.0	0.43333333333333335
Wes	ID057	6_3_23	NaN	NaN	NaN	-0.9731582264765625	0.2300693581718749	0.027312646255721735	NaN	NaN	NaN	NaN	NaN	NaN	16141	none	2	0	14	538.0333333333333	0.4666666666666667
Wes	ID057	6_3_23	NaN	NaN	NaN	NaN	NaN	NaN	NaN	NaN	NaN	NaN	NaN	NaN	16142	none	2	0	15	538.0666666666666	0.5
Wes	ID057	6_3_23	NaN	NaN	NaN	-0.9298636079804687	0.347841417875	NaN	NaN	NaN	NaN	NaN	NaN	NaN	16143	none	2	0	16	538.1	0.5333333333333333
Wes	ID057	6_3_23	NaN	NaN	NaN	NaN	NaN	NaN	NaN	NaN	NaN	NaN	NaN	NaN	16144	none	2	0	17	538.1333333333333	0.5666666666666667
Wes	ID057	6_3_23	NaN	NaN	NaN	NaN	NaN	NaN	NaN	NaN	NaN	NaN	NaN	NaN	16145	none	2	0	18	538.1666666666666	0.6
Wes	ID057	6_3_23	NaN	NaN	NaN	NaN	NaN	NaN	NaN	NaN	NaN	NaN	NaN	NaN	16146	none	2	0	19	538.2	0.6333333333333333
Wes	ID057	6_3_23	NaN	NaN	NaN	NaN	NaN	NaN	NaN	NaN	NaN	NaN	NaN	NaN	16147	none	2	0	20	538.2333333333333	0.6666666666666666
Wes	ID057	6_3_23	NaN	NaN	NaN	-0.8975057133984375	0.23741036456249986	NaN	NaN	NaN	NaN	NaN	NaN	NaN	16148	none	2	0	21	538.2666666666667	0.7
Wes	ID057	6_3_23	NaN	NaN	NaN	-0.8912061014921875	0.2404179656406249	0.006980743113344477	NaN	NaN	NaN	NaN	NaN	NaN	16149	none	2	0	22	538.3	0.7333333333333333
Wes	ID057	6_3_23	NaN	NaN	NaN	-0.8801986754921876	0.23192106421874992	0.01390542199713966	NaN	NaN	NaN	NaN	NaN	NaN	16150	none	2	0	23	538.3333333333334	0.7666666666666666
Wes	ID057	6_3_23	NaN	NaN	NaN	NaN	NaN	NaN	NaN	NaN	NaN	NaN	NaN	NaN	16151	none	2	0	24	538.3666666666667	0.8
Wes	ID057	6_3_23	NaN	NaN	NaN	NaN	NaN	NaN	NaN	NaN	NaN	NaN	NaN	NaN	16152	none	2	0	25	538.4	0.8333333333333334
Wes	ID057	6_3_23	NaN	NaN	NaN	NaN	NaN	NaN	NaN	NaN	NaN	NaN	NaN	NaN	16153	none	2	0	26	538.4333333333333	0.8666666666666667
Wes	ID057	6_3_23	NaN	NaN	NaN	NaN	NaN	NaN	NaN	NaN	NaN	NaN	NaN	NaN	16154	none	2	0	27	538.4666666666667	0.9
Wes	ID057	6_3_23	NaN	NaN	NaN	NaN	NaN	NaN	NaN	NaN	NaN	NaN	NaN	NaN	16155	none	2	0	28	538.5	0.9333333333333333
Wes	ID057	6_3_23	NaN	NaN	NaN	NaN	NaN	NaN	NaN	NaN	NaN	NaN	NaN	NaN	16156	none	2	0	29	538.5333333333333	0.9666666666666667
Wes	ID057	6_3_23	NaN	NaN	NaN	NaN	NaN	NaN	NaN	NaN	NaN	NaN	NaN	NaN	16157	none	2	0	30	538.5666666666666	1.0
Wes	ID057	6_3_23	NaN	NaN	NaN	NaN	NaN	NaN	NaN	NaN	NaN	NaN	NaN	NaN	16158	none	2	0	31	538.6	1.0333333333333332
Wes	ID057	6_3_23	NaN	NaN	NaN	NaN	NaN	NaN	NaN	NaN	NaN	NaN	NaN	NaN	16159	none	2	0	32	538.6333333333333	1.0666666666666667
Wes	ID057	6_3_23	NaN	NaN	NaN	-0.7522811467031251	0.23300905962499985	NaN	NaN	NaN	NaN	NaN	NaN	NaN	16160	none	2	0	33	538.6666666666666	1.1
Wes	ID057	6_3_23	NaN	NaN	NaN	-0.75578198090625	0.24722282121874994	0.014638540185473923	NaN	NaN	NaN	NaN	NaN	NaN	16161	none	2	0	34	538.7	1.1333333333333333
Wes	ID057	6_3_23	NaN	NaN	NaN	NaN	NaN	NaN	NaN	NaN	NaN	NaN	NaN	NaN	16162	none	2	0	35	538.7333333333333	1.1666666666666667
Wes	ID057	6_3_23	NaN	NaN	NaN	-0.7308632188828126	0.23099465070312486	NaN	NaN	NaN	NaN	NaN	NaN	NaN	16163	none	2	0	36	538.7666666666667	1.2
Wes	ID057	6_3_23	NaN	NaN	NaN	-0.6675992646250001	0.10200233810937487	0.14367095954512973	NaN	NaN	NaN	NaN	NaN	NaN	16164	none	2	0	37	538.8	1.2333333333333334
Wes	ID057	6_3_23	NaN	NaN	NaN	NaN	NaN	NaN	NaN	NaN	NaN	NaN	NaN	NaN	16165	none	2	0	38	538.8333333333334	1.2666666666666666
Wes	ID057	6_3_23	NaN	NaN	NaN	NaN	NaN	NaN	NaN	NaN	NaN	NaN	NaN	NaN	16166	none	2	0	39	538.8666666666667	1.3
Wes	ID057	6_3_23	NaN	NaN	NaN	NaN	NaN	NaN	NaN	NaN	NaN	NaN	NaN	NaN	16167	none	2	0	40	538.9	1.3333333333333333
Wes	ID057	6_3_23	NaN	NaN	NaN	-0.7112141243359376	0.24128432642187492	NaN	NaN	NaN	NaN	NaN	NaN	NaN	16168	none	2	0	41	538.9333333333333	1.3666666666666667
Wes	ID057	6_3_23	NaN	NaN	NaN	-0.7432914125078125	0.2581892512187498	0.03625919054321957	NaN	NaN	NaN	NaN	NaN	NaN	16169	none	2	0	42	538.9666666666667	1.4
Wes	ID057	6_3_23	NaN	NaN	NaN	-0.754049099203125	0.24640690473437488	0.015954670529734115	NaN	NaN	NaN	NaN	NaN	NaN	16170	none	2	0	43	539.0	1.4333333333333333
Wes	ID057	6_3_23	NaN	NaN	NaN	-0.774565995796875	0.2620773054531249	0.025816748527357814	NaN	NaN	NaN	NaN	NaN	NaN	16171	none	2	0	44	539.0333333333333	1.4666666666666666
Wes	ID057	6_3_23	NaN	NaN	NaN	-0.7735453395234375	0.254523472171875	0.007622475744102194	NaN	NaN	NaN	NaN	NaN	NaN	16172	none	2	0	45	539.0666666666666	1.5
Wes	ID057	6_3_23	-1.03812399515625	0.25202832109374995	NaN	NaN	NaN	NaN	NaN	NaN	NaN	NaN	NaN	NaN	16173	none	2	0	46	539.1	1.5333333333333332
Wes	ID057	6_3_23	NaN	NaN	NaN	NaN	NaN	NaN	NaN	NaN	NaN	NaN	NaN	NaN	16174	none	2	0	47	539.1333333333333	1.5666666666666667
Wes	ID057	6_3_23	NaN	NaN	NaN	NaN	NaN	NaN	NaN	NaN	NaN	NaN	NaN	NaN	16175	none	2	0	48	539.1666666666666	1.6
Wes	ID057	6_3_23	NaN	NaN	NaN	NaN	NaN	NaN	NaN	NaN	NaN	NaN	NaN	NaN	16176	none	2	0	49	539.2	1.6333333333333333
Wes	ID057	6_3_23	NaN	NaN	NaN	NaN	NaN	NaN	NaN	NaN	NaN	NaN	NaN	NaN	16177	none	2	0	50	539.2333333333333	1.6666666666666667
Wes	ID057	6_3_23	NaN	NaN	NaN	NaN	NaN	NaN	NaN	NaN	NaN	NaN	NaN	NaN	16178	none	2	0	51	539.2666666666667	1.7
Wes	ID057	6_3_23	NaN	NaN	NaN	NaN	NaN	NaN	NaN	NaN	NaN	NaN	NaN	NaN	16179	none	2	0	52	539.3	1.7333333333333334
Wes	ID057	6_3_23	NaN	NaN	NaN	NaN	NaN	NaN	NaN	NaN	NaN	NaN	NaN	NaN	16180	none	2	0	53	539.3333333333334	1.7666666666666666
Wes	ID057	6_3_23	NaN	NaN	NaN	NaN	NaN	NaN	NaN	NaN	NaN	NaN	NaN	NaN	16181	none	2	0	54	539.3666666666667	1.8
Wes	ID057	6_3_23	NaN	NaN	NaN	NaN	NaN	NaN	NaN	NaN	NaN	NaN	NaN	NaN	16182	none	2	0	55	539.4	1.8333333333333333
Wes	ID057	6_3_23	NaN	NaN	NaN	NaN	NaN	NaN	NaN	NaN	NaN	NaN	NaN	NaN	16183	none	2	0	56	539.4333333333333	1.8666666666666667
Wes	ID057	6_3_23	NaN	NaN	NaN	NaN	NaN	NaN	NaN	NaN	NaN	NaN	NaN	NaN	16184	none	2	0	57	539.4666666666667	1.9
Wes	ID057	6_3_23	NaN	NaN	NaN	NaN	NaN	NaN	NaN	NaN	NaN	NaN	NaN	NaN	16185	none	2	0	58	539.5	1.9333333333333333
Wes	ID057	6_3_23	NaN	NaN	NaN	NaN	NaN	NaN	NaN	NaN	NaN	NaN	NaN	NaN	16186	none	2	0	59	539.5333333333333	1.9666666666666666
Wes	ID057	6_3_23	NaN	NaN	NaN	-0.8274230513984375	0.3910017184218748	NaN	NaN	NaN	NaN	NaN	NaN	NaN	16187	none	2	0	60	539.5666666666666	2.0
Wes	ID057	6_3_23	NaN	NaN	NaN	-0.8252084666953126	0.39270016989062495	0.0027908999980319257	NaN	NaN	NaN	NaN	NaN	NaN	16188	none	2	0	61	539.6	2.033333333333333
Wes	ID057	6_3_23	NaN	NaN	NaN	-0.8256213092265625	0.3925534810781248	0.0004381284780992556	NaN	NaN	NaN	NaN	NaN	NaN	16189	none	2	0	62	539.6333333333333	2.0666666666666664
Wes	ID057	6_3_23	NaN	NaN	NaN	-0.81735669178125	0.3864482798906248	0.0102750855498733	NaN	NaN	NaN	NaN	NaN	NaN	16190	none	2	0	63	539.6666666666666	2.1
Wes	ID057	6_3_23	NaN	NaN	NaN	NaN	NaN	NaN	NaN	NaN	NaN	NaN	NaN	NaN	16191	none	2	0	64	539.7	2.1333333333333333
Wes	ID057	6_3_23	NaN	NaN	NaN	NaN	NaN	NaN	NaN	NaN	NaN	NaN	NaN	NaN	16192	none	2	0	65	539.7333333333333	2.1666666666666665
Wes	ID057	6_3_23	NaN	NaN	NaN	NaN	NaN	NaN	NaN	NaN	NaN	NaN	NaN	NaN	16193	none	2	0	66	539.7666666666667	2.2
Wes	ID057	6_3_23	NaN	NaN	NaN	NaN	NaN	NaN	NaN	NaN	NaN	NaN	NaN	NaN	16194	none	2	0	67	539.8	2.2333333333333334
Wes	ID057	6_3_23	NaN	NaN	NaN	NaN	NaN	NaN	NaN	NaN	NaN	NaN	NaN	NaN	16195	none	2	0	68	539.8333333333334	2.2666666666666666
Wes	ID057	6_3_23	NaN	NaN	NaN	NaN	NaN	NaN	NaN	NaN	NaN	NaN	NaN	NaN	16196	none	2	0	69	539.8666666666667	2.3
Wes	ID057	6_3_23	NaN	NaN	NaN	NaN	NaN	NaN	NaN	NaN	NaN	NaN	NaN	NaN	16197	none	2	0	70	539.9	2.3333333333333335
Wes	ID057	6_3_23	NaN	NaN	NaN	NaN	NaN	NaN	NaN	NaN	NaN	NaN	NaN	NaN	16198	none	2	0	71	539.9333333333333	2.3666666666666667
Wes	ID057	6_3_23	-1.0194988798007811	0.2748549259218749	NaN	NaN	NaN	NaN	NaN	NaN	NaN	NaN	NaN	NaN	16199	none	2	0	72	539.9666666666667	2.4
Wes	ID057	6_3_23	-1.0190777099570312	0.26808337959374984	0.0067846314351796685	-0.7503193439765625	0.26676382084374994	NaN	-0.8846985269667968	0.2674236002187499	NaN	0.924233122957178	0.268761605367631	NaN	16200	none	2	0	73	540.0	2.433333333333333
Wes	ID057	6_3_23	-1.017675158328125	0.26586895503124985	0.0026212262807225888	-0.745270830703125	0.2679640748281249	0.005189228834719306	-0.881472994515625	0.2669165149296874	0.0032651485546520416	0.9209989500550764	0.2724123845125099	0.0036507791448788796	16201	none	2	0	74	540.0333333333333	2.466666666666667
Wes	ID057	6_3_23	-1.0197107858828125	0.273477075984375	0.007875740217832536	NaN	NaN	NaN	NaN	NaN	NaN	NaN	NaN	NaN	16202	none	2	0	75	540.0666666666666	2.5
Wes	ID057	6_3_23	-1.0126137136992188	0.27702483139062495	0.007934418819404165	-0.73944187209375	0.3041337566718749	NaN	-0.8760277928964844	0.29057929403124994	NaN	0.9229631737218909	0.27451365881505374	NaN	16203	none	2	0	76	540.1	2.533333333333333
Wes	ID057	6_3_23	-1.024819672171875	0.2917837116718749	0.0191522836599836	-0.7017321979296876	0.2990606618125	0.03804938655237395	-0.8632759350507813	0.29542218674218745	0.013640509093383258	0.9124251248498896	0.3231694137995508	0.048655754984497035	16204	none	2	0	77	540.1333333333333	2.5666666666666664
Wes	ID057	6_3_23	NaN	NaN	NaN	-0.7036285031406251	0.30154748557812483	0.0031273416657450802	NaN	NaN	NaN	NaN	NaN	NaN	16205	none	2	0	78	540.1666666666666	2.6
Wes	ID057	6_3_23	NaN	NaN	NaN	-0.7019024274140625	0.30590299029687484	0.004685056965382831	NaN	NaN	NaN	NaN	NaN	NaN	16206	none	2	0	79	540.2	2.6333333333333333
Wes	ID057	6_3_23	NaN	NaN	NaN	NaN	NaN	NaN	NaN	NaN	NaN	NaN	NaN	NaN	16207	none	2	0	80	540.2333333333333	2.6666666666666665
Wes	ID057	6_3_23	NaN	NaN	NaN	NaN	NaN	NaN	NaN	NaN	NaN	NaN	NaN	NaN	16208	none	2	0	81	540.2666666666667	2.7
Wes	ID057	6_3_23	NaN	NaN	NaN	-0.6651597624140625	0.26775429060937483	NaN	NaN	NaN	NaN	NaN	NaN	NaN	16209	none	2	0	82	540.3	2.7333333333333334
Wes	ID057	6_3_23	NaN	NaN	NaN	NaN	NaN	NaN	NaN	NaN	NaN	NaN	NaN	NaN	16210	none	2	0	83	540.3333333333334	2.7666666666666666
Wes	ID057	6_3_23	NaN	NaN	NaN	NaN	NaN	NaN	NaN	NaN	NaN	NaN	NaN	NaN	16211	none	2	0	84	540.3666666666667	2.8
Wes	ID057	6_3_23	-0.3896327726718751	-0.14682056185156256	NaN	-0.61573548125	0.29090822287499996	NaN	-0.5026841269609376	0.0720438305117187	NaN	0.5078204850272203	0.4926752721667262	NaN	16212	none	2	0	85	540.4	2.8333333333333335
Wes	ID057	6_3_23	-0.3811610933984375	-0.14317824340625007	0.009221487589811964	-0.628351199546875	0.234247106796875	0.05804858674735207	-0.5047561464726562	0.04553443169531246	0.02659025179392296	0.5068058325155115	0.45116830956265913	-0.041506962604067055	16213	none	2	0	86	540.4333333333333	2.8666666666666667
Wes	ID057	6_3_23	NaN	NaN	NaN	-0.6292759315859375	0.248755367	0.01453770076269455	NaN	NaN	NaN	NaN	NaN	NaN	16214	none	2	0	87	540.4666666666667	2.9
Wes	ID057	6_3_23	NaN	NaN	NaN	-0.6267009504062501	0.22474468239062495	0.024148364406034312	NaN	NaN	NaN	NaN	NaN	NaN	16215	none	2	0	88	540.5	2.933333333333333
Wes	ID057	6_3_23	-0.854372716828125	0.22746723315624995	NaN	-0.5987649788671875	0.2322482315156249	0.02892614311142434	-0.7265688478476562	0.22985773233593743	NaN	0.7620609344253845	0.2556524469877408	NaN	16216	none	2	0	89	540.5333333333333	2.966666666666667
Wes	ID057	6_3_23	-0.8496919665	0.23190008579687493	0.006446674039203319	NaN	NaN	NaN	NaN	NaN	NaN	NaN	NaN	NaN	16217	none	2	0	90	540.5666666666666	3.0
Wes	ID057	6_3_23	-0.8562626164140625	0.24203986989062498	0.012082576784818562	-0.5725195318359375	0.27329515623437484	NaN	-0.714391074125	0.2576675130624999	NaN	0.7594387098886156	0.28545933330395556	NaN	16218	none	2	0	91	540.6	3.033333333333333
Wes	ID057	6_3_23	-0.8589858077421876	0.24949954048437495	0.007941187340494708	-0.5648455130156251	0.25828597615624993	0.01685722549745628	-0.7119156603789063	0.25389275832031244	0.004514027755565594	0.7558342676938052	0.29427149782750794	0.00881216452355238	16219	none	2	0	92	540.6333333333333	3.0666666666666664
Wes	ID057	6_3_23	NaN	NaN	NaN	-0.5447684426484376	0.23333542621874992	0.03202528214883799	NaN	NaN	NaN	NaN	NaN	NaN	16220	none	2	0	93	540.6666666666666	3.1
Wes	ID057	6_3_23	-0.8525179681093751	0.27785051645312486	NaN	-0.5461597443984376	0.22749926128124986	0.0059997118045167904	-0.6993388562539063	0.25267488886718736	NaN	0.7435855265741578	0.3104683721938582	NaN	16221	none	2	0	94	540.7	3.1333333333333333
Wes	ID057	6_3_23	-0.8533288401640625	0.26863025982812494	0.009255843868601501	-0.5449257808125001	0.23835935790624996	0.010929975518534257	-0.6991273104882814	0.25349480886718745	0.0008467705812993278	0.7436656603563121	0.30988509890049104	-0.0005832732933671592	16222	none	2	0	95	540.7333333333333	3.1666666666666665
Wes	ID057	6_3_23	-0.848303387140625	0.270573406171875	0.005388041926711977	-0.5485476012578125	0.2442411629218748	0.006907475195750829	-0.6984254941992187	0.2574072845468749	0.003974922898338956	0.7443498378351532	0.3009101497204767	-0.008974949180014347	16223	none	2	0	96	540.7666666666667	3.2
Wes	ID057	6_3_23	-0.8535086780859376	0.26371314193749984	0.00861152014401634	-0.5417478701796876	0.268600473671875	0.02529055877100965	-0.6976282741328126	0.2661568078046874	0.008785767870441547	0.7466757363208664	0.31179911378616765	0.010888964065690954	16224	none	2	0	97	540.8	3.2333333333333334
Wes	ID057	6_3_23	-0.8425547390546876	0.2534340355	0.01502161141335351	-0.540121081640625	0.2567074700156249	0.012003748452812742	-0.6913379103476562	0.25507075275781244	0.01274634430148303	0.7368915762826314	0.3024513721416629	-0.009347741644504748	16225	none	2	0	98	540.8333333333334	3.2666666666666666
Wes	ID057	6_3_23	-0.834268022203125	0.2646320288437498	0.013930711794615394	-0.5335463481406251	0.26102293957812495	0.007864502408982135	-0.683907185171875	0.2628274842109374	0.010741627412728811	0.7326713617894232	0.3007433303936759	-0.0017080417479869991	16226	none	2	0	99	540.8666666666667	3.3
Wes	ID057	6_3_23	NaN	NaN	NaN	-0.5303546654140625	0.25858511884375	0.004016193292159398	NaN	NaN	NaN	NaN	NaN	NaN	16227	none	2	0	100	540.9	3.3333333333333335
Wes	ID057	6_3_23	-0.8070100860703125	0.23953703206249988	NaN	-0.501361925890625	0.23217520739062492	0.03921813825305586	-0.6541860059804687	0.2358561197265624	NaN	0.6954045151083996	0.3057368055758537	NaN	16228	none	2	0	101	540.9333333333333	3.3666666666666667
Wes	ID057	6_3_23	-0.8118581833515626	0.24349939154687483	0.00626133691250359	-0.5147169333828125	0.23969893423437494	0.015328492774429913	-0.6632875583671876	0.24159916289062489	0.010762007277105523	0.7059182251466213	0.29716555303193426	-0.008571252543919439	16229	none	2	0	102	540.9666666666667	3.4
Wes	ID057	6_3_23	-0.813122253375	0.22882538579687495	0.014728350816543678	-0.5002450251015624	0.23378398010937484	0.01563402736347136	-0.6566836392382812	0.2313046829531249	0.012230619977937542	0.6962293145216443	0.31291651862697295	0.01575096559503869	16230	none	2	0	103	541.0	3.433333333333333
Wes	ID057	6_3_23	-0.8114618353046875	0.23677636782812495	0.008122505982114175	-0.4972071574453125	0.26138533781249995	0.027768031744305414	-0.654334496375	0.24908085282031245	0.017930719097102938	0.7001392035788447	0.3152167571056327	0.002300238478659733	16231	none	2	0	104	541.0333333333333	3.466666666666667
Wes	ID057	6_3_23	-0.8167362269296875	0.22225849918749985	0.015446284889264332	-0.5023524757265625	0.2668165071093749	0.007481437037540456	-0.659544351328125	0.24453750314843736	0.006912641671136177	0.703418326328586	0.3175256825683779	0.0023089254627451927	16232	none	2	0	105	541.0666666666666	3.5
Wes	ID057	6_3_23	-0.8153370782890625	0.21718300221874998	0.005264815894060475	-0.4796013772031251	0.21845820201562494	0.05344284943342145	-0.6474692277460938	0.21782060211718746	0.029318959910524214	0.6831267931978786	0.3357381228251982	0.01821244025682034	16233	none	2	0	106	541.1	3.533333333333333
Wes	ID057	6_3_23	-0.8149304812421875	0.21889330409374996	0.0017579686180805379	NaN	NaN	NaN	NaN	NaN	NaN	NaN	NaN	NaN	16234	none	2	0	107	541.1333333333333	3.5666666666666664
Wes	ID057	6_3_23	-0.8164305184765626	0.2298674208437499	0.011076161345301027	-0.43826475809375	0.19345624693749985	NaN	-0.6273476382851563	0.21166183389062487	NaN	0.6620919809119468	0.3799146166063396	NaN	16235	none	2	0	108	541.1666666666666	3.6
Wes	ID057	6_3_23	-0.8059330602968751	0.22072851565624996	0.013918197306418719	-0.417532152078125	0.1911028203124998	0.020865751102665548	-0.6117326061875	0.20591566798437488	0.016638739436417187	0.6454595601541605	0.38952913540549267	0.009614518799153093	16236	none	2	0	109	541.2	3.6333333333333333
Wes	ID057	6_3_23	-0.8054879494296875	0.2229725662343749	0.0022877689309174828	-0.41559845403125006	0.18762808903124983	0.00397654946069894	-0.6105432017304688	0.20530032763281236	0.0013391514890656547	0.6441360304356775	0.3914882510252516	0.001959115619758922	16237	none	2	0	110	541.2333333333333	3.6666666666666665
Wes	ID057	6_3_23	-0.8031735971171875	0.2168880231874999	0.0065098303138906	-0.41540172127343755	0.19415718245312497	0.006532056696751004	-0.6092876591953125	0.20552260282031243	0.0012750660047876163	0.6430171007972798	0.38843753528189334	-0.0030507157433582455	16238	none	2	0	111	541.2666666666667	3.6999999999999997
Wes	ID057	6_3_23	-0.8040732671484375	0.19847041004687482	0.01843957374677773	-0.41450397292968755	0.19237353617187503	0.0019968340304899195	-0.6092886200390626	0.19542197310937492	0.01010062975663865	0.6398612115787817	0.3896170002311791	0.00117946494928578	16239	none	2	0	112	541.3	3.7333333333333334
Wes	ID057	6_3_23	-0.7868679986093751	0.1425296064999999	0.05852687217826787	-0.40070473534375006	0.1923789809531249	0.013799238660114283	-0.5937863669765626	0.1674542937265624	0.03197672497416811	0.6169466671396215	0.38936746914620934	-0.0002495310849697785	16240	none	2	0	113	541.3333333333334	3.7666666666666666
Wes	ID057	6_3_23	-0.7722270618984375	0.14751814710937494	0.015467467962955785	-0.4023321644453126	0.1813637080624999	0.011134844513308229	-0.587279613171875	0.16444092758593742	0.007170649940715362	0.6098673320588919	0.37144011247856557	-0.01792735666764378	16241	none	2	0	114	541.3666666666667	3.8
Wes	ID057	6_3_23	-0.7671627747734375	0.15053023212499994	0.005892339113271822	-0.40744681579687514	0.18641134056249986	0.007185976085619558	-0.5873047952851563	0.1684707863437499	0.004029937437076068	0.6109904487111242	0.361501072038703	-0.009939040439862545	16242	none	2	0	115	541.4	3.8333333333333335
Wes	ID057	6_3_23	-0.7672580584453126	0.14501514914062485	0.005515906027360292	-0.40679888682812515	0.18862912807812493	0.002310496356415184	-0.5870284726367189	0.1668221386093749	0.0016716439687024696	0.6102721144017679	0.36308813470245715	0.0015870626637541352	16243	none	2	0	116	541.4333333333333	3.8666666666666667
Wes	ID057	6_3_23	-0.7601404482265626	0.14286237871874996	0.007436047049027732	-0.388307128578125	0.22818162048437496	0.043661708380718624	-0.5742237884023438	0.18552199960156246	0.022663731808093564	0.6034495600324039	0.3814962524275151	0.01840811772505796	16244	none	2	0	117	541.4666666666667	3.9
Wes	ID057	6_3_23	-0.759701422703125	0.14325696521874987	0.0005902896883834176	-0.3845734499062501	0.23125519949999984	0.004836036020347987	-0.5721374363046876	0.18725608235937485	0.0027129150532843004	0.602001732889434	0.3853111537592841	0.003814901331768983	16245	none	2	0	118	541.5	3.933333333333333
Wes	ID057	6_3_23	-0.7612588703515626	0.14023927528125002	0.003395893952483137	-0.38191495539062514	0.23461494981249986	0.004284333699882852	-0.5715869128710939	0.18742711254687494	0.0005764784262851107	0.6015318125279546	0.3909073723545251	0.005596218595241009	16246	none	2	0	119	541.5333333333333	3.966666666666667
Wes	ID057	6_3_23	-0.7597921423671875	0.1441335749999999	0.004161353299060825	-0.37711882374218764	0.22448541471874983	0.01120760277689468	-0.5684554830546875	0.18430949485937487	0.004418754659459158	0.5975881743393656	0.3910182693093231	0.00011089695479798989	16247	none	2	0	120	541.5666666666666	4.0
Wes	ID057	6_3_23	-0.75883938571875	0.13225642526562487	0.011915302389948267	-0.3822008864765625	0.18782025778125	0.03701568714596034	-0.5705201360976562	0.16003834152343743	0.024358811063851755	0.592541556728691	0.38071498341309307	-0.01030328589623003	16248	none	2	0	121	541.6	4.033333333333333
Wes	ID057	6_3_23	-0.7572363780625	0.13967622084374987	0.007590981489053927	-0.38304074398437504	0.19016407596874996	0.0024897478445587064	-0.5701385610234375	0.1649201484062499	0.004896696639402961	0.5935121179185944	0.3775862763372803	-0.0031287070758127533	16249	none	2	0	122	541.6333333333333	4.066666666666666
Wes	ID057	6_3_23	-0.7549068123906251	0.146438479015625	0.007152273191277739	-0.3747692404921876	0.19084323235937495	0.008299338734151979	-0.5648380264414063	0.16864085568749998	0.006476058178248217	0.5894758131774662	0.3827222957816267	0.005136019444346385	16250	none	2	0	123	541.6666666666666	4.1
Wes	ID057	6_3_23	-0.752747476203125	0.15543389820312492	0.00925096206507674	-0.36929243111718746	0.19317439943749992	0.005952292069129628	-0.5610199536601562	0.17430414882031242	0.006830122171021806	0.5874736800068727	0.3853078211447053	0.0025855253630786	16251	none	2	0	124	541.7	4.133333333333333
Wes	ID057	6_3_23	-0.7568289002421875	0.11013700143749983	0.04548040104025398	NaN	NaN	NaN	NaN	NaN	NaN	NaN	NaN	NaN	16252	none	2	0	125	541.7333333333333	4.166666666666667
Wes	ID057	6_3_23	-0.748331438328125	0.1024457674999999	0.011461323591204201	NaN	NaN	NaN	NaN	NaN	NaN	NaN	NaN	NaN	16253	none	2	0	126	541.7666666666667	4.2
Wes	ID057	6_3_23	-0.7447659073125	0.09693709014062502	0.0065619004619906374	NaN	NaN	NaN	NaN	NaN	NaN	NaN	NaN	NaN	16254	none	2	0	127	541.8	4.233333333333333
Wes	ID057	6_3_23	-0.7419223703046876	0.08589683531250003	0.011400567064174316	NaN	NaN	NaN	NaN	NaN	NaN	NaN	NaN	NaN	16255	none	2	0	128	541.8333333333334	4.266666666666667
Wes	ID057	6_3_23	-0.7384714999765626	0.08229655378124989	0.004987036507365286	NaN	NaN	NaN	NaN	NaN	NaN	NaN	NaN	NaN	16256	none	2	0	129	541.8666666666667	4.3
Wes	ID057	6_3_23	-0.73725755396875	0.07969362806250002	0.002872087604376573	-0.33512762982812494	0.14015856440624996	NaN	-0.5361925918984375	0.10992609623437499	NaN	0.547344719751724	0.40665032204142987	NaN	16257	none	2	0	130	541.9	4.333333333333333
Wes	ID057	6_3_23	-0.7368169270390625	0.07902552137499996	0.0008003240825116585	-0.3357342425156251	0.14325392254687497	0.0031542385723609535	-0.5362755847773438	0.11113972196093747	0.0012164601194134777	0.5476710149586489	0.4061928203964498	-0.00045750164498004064	16258	none	2	0	131	541.9333333333333	4.366666666666666
Wes	ID057	6_3_23	-0.740061776453125	0.07764879242187495	0.003524830539233638	-0.33495163528125005	0.1481434962499999	0.004951808263815049	-0.5375067058671875	0.11289614433593742	0.0021449192752312145	0.5492349208290711	0.41119792040830105	0.005005100011851227	16259	none	2	0	132	541.9666666666667	4.4
Wes	ID057	6_3_23	-0.734505857609375	0.0745100361718749	0.006381224411917365	-0.32647883502343755	0.19832372123437492	0.050890503276065986	-0.5304923463164063	0.1364168787031249	0.02454437175972183	0.5477514895419172	0.4263987333108543	0.015200812902553262	16260	none	2	0	133	542.0	4.433333333333334
Wes	ID057	6_3_23	-0.7345040159921875	0.06701377344531245	0.007496262952778765	-0.33479213521874995	0.22110884964062483	0.024254340572909372	-0.5346480756054688	0.14406131154296864	0.00870100220473786	0.5537167382625446	0.4283863678259124	0.0019876345150580677	16261	none	2	0	134	542.0333333333333	4.466666666666667
Wes	ID057	6_3_23	-0.7357897850703126	0.07391046967187487	0.007015527133704409	-0.33494242719531253	0.16059539068749995	0.060513645586344804	-0.5353661061328125	0.11725293017968741	0.026817995435105175	0.548055761060435	0.4101132524643083	-0.018273115361604086	16262	none	2	0	135	542.0666666666666	4.5
Wes	ID057	6_3_23	-0.7382956655703126	0.08138727531250001	0.007885560200008884	-0.33521178372656246	0.17471242734374992	0.014119606116844489	-0.5367537246484375	0.12804985132812496	0.010885724203307898	0.5518163873510151	0.4137465405340354	0.0036332880697271253	16263	none	2	0	136	542.1	4.533333333333333
Wes	ID057	6_3_23	-0.7479585508828125	0.082468384671875	0.009723175921963718	-0.3290496525468751	0.14976844317187488	0.025693855433593996	-0.5385041017148438	0.11611841392187494	0.012059146671877873	0.5508812518278714	0.42428052392153487	0.010533983387499446	16264	none	2	0	137	542.1333333333333	4.566666666666666
Wes	ID057	6_3_23	-0.75121284859375	0.06480455345312497	0.01796110761940649	-0.3295145407812501	0.15220770517187487	0.0024831673675175937	-0.5403636946875001	0.10850612931249992	0.007836131890038652	0.5511501634171098	0.43066085698876416	0.0063803330672292935	16265	none	2	0	138	542.1666666666666	4.6
Wes	ID057	6_3_23	-0.7441768300234375	0.05766124066406242	0.010026588399060154	-0.33139651340625	0.14715494817187502	0.005391861854897296	-0.5377866717148437	0.10240809441796872	0.006620202185471295	0.5474503832097012	0.4223703510783865	-0.008290505910377666	16266	none	2	0	139	542.2	4.633333333333333
Wes	ID057	6_3_23	-0.7458012965234375	0.009368433085937378	0.04832012163878971	-0.32913164454687505	0.14758444532812498	0.0023052329074072153	-0.5374664705351563	0.07847643920703118	0.02393379723175299	0.5431654982232698	0.43899574590011947	0.016625394821732975	16267	none	2	0	140	542.2333333333333	4.666666666666667
Wes	ID057	6_3_23	-0.7420672175	-0.020216026046875113	0.029819181215022122	-0.30829502719531265	0.14227161995312487	0.021503272683958505	-0.5251811223476563	0.06102779695312488	0.021339749215792396	0.5287150492196111	0.4632068093026561	0.024211063402536648	16268	none	2	0	141	542.2666666666667	4.7
Wes	ID057	6_3_23	-0.740715790765625	-0.022389374539062645	0.002559257292043422	-0.3035762434687501	0.14109522692187482	0.004863210916878386	-0.5221460171171876	0.059352926191406086	0.003466562537800165	0.5255085470654353	0.46670997281583587	0.0035031635131797523	16269	none	2	0	142	542.3	4.733333333333333
Wes	ID057	6_3_23	-0.7455539593281251	-0.00858965653124999	0.014623272278608265	-0.30613713227343764	0.14921803984374993	0.00851693848948994	-0.5258455458007814	0.07031419165624997	0.011568744662732965	0.5305257991717213	0.46689443874819636	0.00018446593236048914	16270	none	2	0	143	542.3333333333334	4.766666666666667
Wes	ID057	6_3_23	-0.7558236975390625	-0.04588945076562512	0.03868775223307647	-0.3079456003515626	0.15913074453124998	0.010076322295916425	-0.5318846489453126	0.05662064688281243	0.01496609285192451	0.5348898741209321	0.4925729087352089	0.025678469987012564	16271	none	2	0	144	542.3666666666667	4.8
Wes	ID057	6_3_23	-0.7553583288828125	-0.05594139772656259	0.010062713634587843	-0.3030297635859376	0.14934423065625002	0.0109517717713545	-0.529194046234375	0.046701416464843715	0.010277668754774132	0.5312507514062758	0.49673264459269784	0.004159735857488911	16272	none	2	0	145	542.4	4.833333333333333
Wes	ID057	6_3_23	-0.7546234435546876	-0.053671884789062485	0.0023855283312033113	-0.30459145496093765	0.1607207807968749	0.011483238787593929	-0.5296074492578127	0.05352444800390621	0.006835543975634193	0.5323052853800059	0.4984907279124544	0.001758083319756576	16273	none	2	0	146	542.4333333333333	4.866666666666666
Wes	ID057	6_3_23	NaN	NaN	NaN	-0.29366690173437515	0.14492450954687497	0.01920593784754006	NaN	NaN	NaN	NaN	NaN	NaN	16274	none	2	0	147	542.4666666666667	4.9
Wes	ID057	6_3_23	NaN	NaN	NaN	-0.2909075186250001	0.14257780882812487	0.003622319616997737	NaN	NaN	NaN	NaN	NaN	NaN	16275	none	2	0	148	542.5	4.933333333333334
Wes	ID057	6_3_23	-0.7936409061328126	-0.20165335241406246	NaN	-0.302189906078125	0.13260232901562485	0.015059962288532675	-0.5479154061054687	-0.0345255116992188	NaN	0.5490020976333457	0.5943491785329371	NaN	16276	none	2	0	149	542.5333333333333	4.966666666666667
Wes	ID057	6_3_23	-0.791255531453125	-0.19980316770312512	0.003018807020510075	-0.2960733349062501	0.13208507479687492	0.0061384032799601815	-0.5436644331796876	-0.0338590464531251	0.004302899805941918	0.5447177718151904	0.5961167782295066	0.0017675996965694774	16277	none	2	0	150	542.5666666666666	5.0
Wes	ID057	6_3_23	-0.8042998661328126	-0.18389880153125016	0.020569480561374916	NaN	NaN	NaN	NaN	NaN	NaN	NaN	NaN	NaN	16278	none	2	0	151	542.6	5.033333333333333
Wes	ID057	6_3_23	NaN	NaN	NaN	NaN	NaN	NaN	NaN	NaN	NaN	NaN	NaN	NaN	16279	none	2	0	152	542.6333333333333	5.066666666666666
Wes	ID057	6_3_23	-0.8218158875546875	-0.3618243240625001	NaN	-0.28241750325000003	0.016687900562500024	NaN	-0.5521166954023438	-0.17256821175000003	NaN	0.5784571142691541	0.6589553256337441	NaN	16280	none	2	0	153	542.6666666666666	5.1
Wes	ID057	6_3_23	-0.81621841221875	-0.3425516400546875	0.02006908266467161	NaN	NaN	NaN	NaN	NaN	NaN	NaN	NaN	NaN	16281	none	2	0	154	542.7	5.133333333333333
Wes	ID057	6_3_23	NaN	NaN	NaN	NaN	NaN	NaN	NaN	NaN	NaN	NaN	NaN	NaN	16282	none	2	0	155	542.7333333333333	5.166666666666667
Wes	ID057	6_3_23	NaN	NaN	NaN	NaN	NaN	NaN	NaN	NaN	NaN	NaN	NaN	NaN	16283	none	2	0	156	542.7666666666667	5.2
Wes	ID057	6_3_23	-0.85033733321875	-0.3666131693125001	NaN	NaN	NaN	NaN	NaN	NaN	NaN	NaN	NaN	NaN	16284	none	2	0	157	542.8	5.233333333333333
Wes	ID057	6_3_23	NaN	NaN	NaN	NaN	NaN	NaN	NaN	NaN	NaN	NaN	NaN	NaN	16285	none	2	0	158	542.8333333333334	5.266666666666667
Wes	ID057	6_3_23	NaN	NaN	NaN	NaN	NaN	NaN	NaN	NaN	NaN	NaN	NaN	NaN	16286	none	2	0	159	542.8666666666667	5.3
Wes	ID057	6_3_23	NaN	NaN	NaN	NaN	NaN	NaN	NaN	NaN	NaN	NaN	NaN	NaN	16287	none	2	0	160	542.9	5.333333333333333
Wes	ID057	6_3_23	-0.9036184411953125	-0.35835872079687503	NaN	NaN	NaN	NaN	NaN	NaN	NaN	NaN	NaN	NaN	16288	none	2	0	161	542.9333333333333	5.366666666666666
Wes	ID057	6_3_23	-0.9003339569765625	-0.3585883624531251	0.0032925023725888787	NaN	NaN	NaN	NaN	NaN	NaN	NaN	NaN	NaN	16289	none	2	0	162	542.9666666666667	5.4
Wes	ID057	6_3_23	NaN	NaN	NaN	NaN	NaN	NaN	NaN	NaN	NaN	NaN	NaN	NaN	16290	none	2	0	163	543.0	5.433333333333334
Wes	ID057	6_3_23	NaN	NaN	NaN	NaN	NaN	NaN	NaN	NaN	NaN	NaN	NaN	NaN	16291	none	2	0	164	543.0333333333333	5.466666666666667
Wes	ID057	6_3_23	NaN	NaN	NaN	NaN	NaN	NaN	NaN	NaN	NaN	NaN	NaN	NaN	16292	none	2	0	165	543.0666666666666	5.5
Wes	ID057	6_3_23	NaN	NaN	NaN	NaN	NaN	NaN	NaN	NaN	NaN	NaN	NaN	NaN	16293	none	2	0	166	543.1	5.533333333333333
Wes	ID057	6_3_23	NaN	NaN	NaN	NaN	NaN	NaN	NaN	NaN	NaN	NaN	NaN	NaN	16294	none	2	0	167	543.1333333333333	5.566666666666666
Wes	ID057	6_3_23	-0.905844475953125	-0.6045097945351563	NaN	NaN	NaN	NaN	NaN	NaN	NaN	NaN	NaN	NaN	16295	none	2	0	168	543.1666666666666	5.6
Wes	ID057	6_3_23	-0.8954633599375	-0.6019730469296876	0.010686564375126209	-0.10878358932812504	-0.6379978415429688	NaN	-0.5021234746328125	-0.6199854442363282	NaN	0.797815727372083	0.7875041887589855	NaN	16296	none	2	0	169	543.2	5.633333333333333
Wes	ID057	6_3_23	-0.898210892640625	-0.617794220046875	0.01605797168881413	-0.10352905514062516	-0.6268629035703126	0.012312472261187262	-0.500869973890625	-0.6223285618085939	0.002657341541489295	0.7988514064505039	0.7947335804363778	0.007229391677392227	16297	none	2	0	170	543.2333333333333	5.666666666666667
Wes	ID057	6_3_23	-0.8969336110156251	-0.6149744238867189	0.0030955934381623686	-0.09189964295312514	-0.6132661638046876	0.017891745585070874	-0.4944166269843751	-0.6141202938457032	0.010441328902157166	0.788410766258135	0.8050357805010669	0.010302200064689182	16298	none	2	0	171	543.2666666666667	5.7
Wes	ID057	6_3_23	-0.8959159974140626	-0.6233569849023438	0.008444102475856169	-0.0995884747812501	-0.6119260670195313	0.007804741781428361	-0.49775223609765634	-0.6176415259609376	0.004850295224619084	0.7932454494868361	0.7964095612096556	-0.008626219291411386	16299	none	2	0	172	543.3	5.733333333333333
Wes	ID057	6_3_23	-0.897951785109375	-0.6194482725273438	0.004407092462254874	-0.07299183935937514	-0.634808200609375	0.03508522557127982	-0.4854718122343751	-0.6271282365683595	0.015517940856016274	0.7930779946357537	0.8251029265991776	0.028693365389522052	16300	none	2	0	173	543.3333333333334	5.766666666666667
Wes	ID057	6_3_23	-0.9010350526328126	-0.6282222172304688	0.009299927111250914	-0.06467861923437512	-0.6365712287851563	0.008498111389909161	-0.48285683593359385	-0.6323967230078125	0.005881755725661132	0.7956609449249231	0.8363981047807887	0.011295178181611076	16301	none	2	0	174	543.3666666666667	5.8
Wes	ID057	6_3_23	-0.9020013011289063	-0.6234578334609375	0.00486137725954037	-0.06744440796874995	-0.6625921986953126	0.026167545975663377	-0.48472285454882813	-0.643025016078125	0.010790859051106844	0.8052561188989732	0.8354739412234412	-0.0009241635573474793	16302	none	2	0	175	543.4	5.833333333333333
Wes	ID057	6_3_23	-0.902846963734375	-0.6086986328984375	0.014783407810325364	NaN	NaN	NaN	NaN	NaN	NaN	NaN	NaN	NaN	16303	none	2	0	176	543.4333333333333	5.866666666666666
Wes	ID057	6_3_23	-0.9008958904296875	-0.6155612992421875	0.007134625174870992	-0.011030869296875023	-0.616823127296875	NaN	-0.4559633798632813	-0.6161922132695312	NaN	0.7665477463735383	0.889865915768067	NaN	16304	none	2	0	177	543.4666666666667	5.9
Wes	ID057	6_3_23	-0.9105953678750001	-0.6119126952773438	0.010363019521567993	0.002041890343750019	-0.6308177364453126	0.019150616957139696	-0.454276738765625	-0.6213652158613282	0.005441021412110176	0.7697155882960451	0.9128330436999967	0.022967127931929787	16305	none	2	0	178	543.5	5.933333333333334
Wes	ID057	6_3_23	NaN	NaN	NaN	NaN	NaN	NaN	NaN	NaN	NaN	NaN	NaN	NaN	16306	none	2	0	179	543.5333333333333	5.966666666666667
Wes	ID057	6_3_23	NaN	NaN	NaN	NaN	NaN	NaN	NaN	NaN	NaN	NaN	NaN	NaN	16307	none	2	0	180	543.5666666666666	6.0
Wes	ID057	6_3_23	NaN	NaN	NaN	-0.24985763130468763	-0.49242092543750005	NaN	NaN	NaN	NaN	NaN	NaN	NaN	16308	none	2	0	181	543.6	6.033333333333333
Wes	ID057	6_3_23	NaN	NaN	NaN	-0.24176612587500013	-0.4826499452031251	0.012686390931199004	NaN	NaN	NaN	NaN	NaN	NaN	16309	none	2	0	182	543.6333333333333	6.066666666666666
Wes	ID057	6_3_23	NaN	NaN	NaN	-0.2441326840312501	-0.4850726326484376	0.0033867406107625122	NaN	NaN	NaN	NaN	NaN	NaN	16310	none	2	0	183	543.6666666666666	6.1
Wes	ID057	6_3_23	NaN	NaN	NaN	-0.25657296827343745	-0.480566515671875	0.013231241900625964	NaN	NaN	NaN	NaN	NaN	NaN	16311	none	2	0	184	543.7	6.133333333333333
Wes	ID057	6_3_23	NaN	NaN	NaN	NaN	NaN	NaN	NaN	NaN	NaN	NaN	NaN	NaN	16312	none	2	0	185	543.7333333333333	6.166666666666667
Wes	ID057	6_3_23	NaN	NaN	NaN	NaN	NaN	NaN	NaN	NaN	NaN	NaN	NaN	NaN	16313	none	2	0	186	543.7666666666667	6.2
Wes	ID057	6_3_23	NaN	NaN	NaN	NaN	NaN	NaN	NaN	NaN	NaN	NaN	NaN	NaN	16314	none	2	0	187	543.8	6.233333333333333
Wes	ID057	6_3_23	NaN	NaN	NaN	-0.51056312578125	-0.3622450134843751	NaN	NaN	NaN	NaN	NaN	NaN	NaN	16315	none	2	0	188	543.8333333333334	6.266666666666667
Wes	ID057	6_3_23	NaN	NaN	NaN	-0.5122724668125	-0.32832338573437503	0.033964668053297536	NaN	NaN	NaN	NaN	NaN	NaN	16316	none	2	0	189	543.8666666666667	6.3
Wes	ID057	6_3_23	NaN	NaN	NaN	-0.5060373115078125	-0.3340396053437501	0.008458860933729632	NaN	NaN	NaN	NaN	NaN	NaN	16317	none	2	0	190	543.9	6.333333333333333
Wes	ID057	6_3_23	NaN	NaN	NaN	-0.51062910371875	-0.3480364564609376	0.014730797565140182	NaN	NaN	NaN	NaN	NaN	NaN	16318	none	2	0	191	543.9333333333333	6.366666666666666
Wes	ID057	6_3_23	NaN	NaN	NaN	-0.5135154783437501	-0.351724414984375	0.0046831823097589174	NaN	NaN	NaN	NaN	NaN	NaN	16319	none	2	0	192	543.9666666666667	6.4
Wes	ID057	6_3_23	0.048730889562500046	0.5772420624843748	NaN	NaN	NaN	NaN	NaN	NaN	NaN	NaN	NaN	NaN	16320	none	2	0	193	544.0	6.433333333333334
Wes	ID057	6_3_23	NaN	NaN	NaN	NaN	NaN	NaN	NaN	NaN	NaN	NaN	NaN	NaN	16321	none	2	0	194	544.0333333333333	6.466666666666667
Wes	ID057	6_3_23	NaN	NaN	NaN	NaN	NaN	NaN	NaN	NaN	NaN	NaN	NaN	NaN	16322	none	2	0	195	544.0666666666666	6.5
Wes	ID057	6_3_23	NaN	NaN	NaN	-0.5839109750546876	-0.2322570265546875	NaN	NaN	NaN	NaN	NaN	NaN	NaN	16323	none	2	0	196	544.1	6.533333333333333
Wes	ID057	6_3_23	NaN	NaN	NaN	-0.5848578065000001	-0.24338912203125007	0.011172288909849113	NaN	NaN	NaN	NaN	NaN	NaN	16324	none	2	0	197	544.1333333333333	6.566666666666666
Wes	ID057	6_3_23	NaN	NaN	NaN	-0.5921040897109375	-0.22966891384375	0.015516208721252055	NaN	NaN	NaN	NaN	NaN	NaN	16325	none	2	0	198	544.1666666666666	6.6
Wes	ID057	6_3_23	NaN	NaN	NaN	-0.613628190765625	-0.20583742659375015	0.032112718831629694	NaN	NaN	NaN	NaN	NaN	NaN	16326	none	2	0	199	544.2	6.633333333333333
Wes	ID057	6_3_23	NaN	NaN	NaN	-0.6190672870234375	-0.15476153509375012	0.05136468106219997	NaN	NaN	NaN	NaN	NaN	NaN	16327	none	2	0	200	544.2333333333333	6.666666666666667
Wes	ID057	6_3_23	NaN	NaN	NaN	-0.6243517675078125	-0.15185426211718767	0.0060314152692374605	NaN	NaN	NaN	NaN	NaN	NaN	16328	none	2	0	201	544.2666666666667	6.7
Wes	ID057	6_3_23	NaN	NaN	NaN	-0.6335678604765625	-0.14852541894531246	0.009798855365377326	NaN	NaN	NaN	NaN	NaN	NaN	16329	none	2	0	202	544.3	6.733333333333333
Wes	ID057	6_3_23	NaN	NaN	NaN	-0.6166121711015625	-0.14945895871875003	0.016981369164177508	NaN	NaN	NaN	NaN	NaN	NaN	16330	none	2	0	203	544.3333333333334	6.766666666666667
Wes	ID057	6_3_23	NaN	NaN	NaN	-0.6034185052890625	-0.18451358139062513	0.037455298533578284	NaN	NaN	NaN	NaN	NaN	NaN	16331	none	2	0	204	544.3666666666667	6.8
Wes	ID057	6_3_23	NaN	NaN	NaN	-0.5750233305078125	-0.16353604028906266	0.0353035859584473	NaN	NaN	NaN	NaN	NaN	NaN	16332	none	2	0	205	544.4	6.833333333333333
Wes	ID057	6_3_23	NaN	NaN	NaN	-0.5727478923671876	-0.1542065677578126	0.009602951444382075	NaN	NaN	NaN	NaN	NaN	NaN	16333	none	2	0	206	544.4333333333333	6.866666666666666
Wes	ID057	6_3_23	NaN	NaN	NaN	NaN	NaN	NaN	NaN	NaN	NaN	NaN	NaN	NaN	16334	none	2	0	207	544.4666666666667	6.8999999999999995
Wes	ID057	6_3_23	NaN	NaN	NaN	-0.5284196862421875	-0.16386609011718756	NaN	NaN	NaN	NaN	NaN	NaN	NaN	16335	none	2	0	208	544.5	6.933333333333334
Wes	ID057	6_3_23	-0.9984960364804688	-0.24505858804687497	NaN	-0.487907391	-0.14483681985937502	0.044758900705167394	-0.7432017137402345	-0.194947703953125	NaN	0.7683445806296917	0.5203317861828247	NaN	16336	none	2	0	209	544.5333333333333	6.966666666666667
Wes	ID057	6_3_23	-1.0023977827382813	-0.24806362687500005	0.00492482306472964	-0.49220140171875015	-0.15802039681250002	0.013865252588096245	-0.7472995922285157	-0.20304201184375004	0.009072509483762087	0.77439185114415	0.5180812006679213	-0.002250585514903425	16337	none	2	0	210	544.5666666666666	7.0
Wes	ID057	6_3_23	NaN	NaN	NaN	NaN	NaN	NaN	NaN	NaN	NaN	NaN	NaN	NaN	16338	none	2	0	211	544.6	7.033333333333333
Wes	ID057	6_3_23	NaN	NaN	NaN	NaN	NaN	NaN	NaN	NaN	NaN	NaN	NaN	NaN	16339	none	2	0	212	544.6333333333333	7.066666666666666
Wes	ID057	6_3_23	NaN	NaN	NaN	NaN	NaN	NaN	NaN	NaN	NaN	NaN	NaN	NaN	16340	none	2	0	213	544.6666666666666	7.1
Wes	ID057	6_3_23	NaN	NaN	NaN	-0.3522004620703125	-0.33046238406250006	NaN	NaN	NaN	NaN	NaN	NaN	NaN	16341	none	2	0	214	544.7	7.133333333333333
Wes	ID057	6_3_23	NaN	NaN	NaN	-0.300896290109375	-0.4842925075937501	0.16215987471084545	NaN	NaN	NaN	NaN	NaN	NaN	16342	none	2	0	215	544.7333333333333	7.166666666666667
Wes	ID057	6_3_23	NaN	NaN	NaN	NaN	NaN	NaN	NaN	NaN	NaN	NaN	NaN	NaN	16343	none	2	0	216	544.7666666666667	7.2
Wes	ID057	6_3_23	-0.8614857630390625	-0.3682586943046876	NaN	-0.22203984354687512	-0.43748364311718757	NaN	-0.5417628032929689	-0.4028711687109376	NaN	0.6751385884471224	0.6431820718065004	NaN	16344	none	2	0	217	544.8	7.233333333333333
Wes	ID057	6_3_23	-0.8558208685	-0.41697507383593757	0.04904463951107695	NaN	NaN	NaN	NaN	NaN	NaN	NaN	NaN	NaN	16345	none	2	0	218	544.8333333333334	7.266666666666667
Wes	ID057	6_3_23	-0.842538004359375	-0.4078633925546875	0.01610767567184621	NaN	NaN	NaN	NaN	NaN	NaN	NaN	NaN	NaN	16346	none	2	0	219	544.8666666666667	7.3
Wes	ID057	6_3_23	-0.8242823734609376	-0.4978822011718751	0.0918512600041928	NaN	NaN	NaN	NaN	NaN	NaN	NaN	NaN	NaN	16347	none	2	0	220	544.9	7.333333333333333
Wes	ID057	6_3_23	-0.8132614956484375	-0.5215499446328126	0.0261078882388217	-0.06533791818750001	-0.6025174449843751	NaN	-0.43929970691796877	-0.5620336948085938	NaN	0.7133485169245204	0.7522934359910016	NaN	16348	none	2	0	221	544.9333333333333	7.366666666666666
Wes	ID057	6_3_23	-0.8060181750390625	-0.5300232253125	0.01114729469095358	NaN	NaN	NaN	NaN	NaN	NaN	NaN	NaN	NaN	16349	none	2	0	222	544.9666666666667	7.3999999999999995
Wes	ID057	6_3_23	-0.8005524954375001	-0.5358247998750001	0.007970691369710873	NaN	NaN	NaN	NaN	NaN	NaN	NaN	NaN	NaN	16350	none	2	0	223	545.0	7.433333333333334
Wes	ID057	6_3_23	NaN	NaN	NaN	NaN	NaN	NaN	NaN	NaN	NaN	NaN	NaN	NaN	16351	none	2	0	224	545.0333333333333	7.466666666666667
Wes	ID057	6_3_23	-0.79700345890625	-0.6180972461445313	NaN	0.04160767442187496	-0.6192371671484376	NaN	-0.3776978922421875	-0.6186672066464844	NaN	0.7248481291856627	0.8386119080729639	NaN	16352	none	2	0	225	545.0666666666666	7.5
Wes	ID057	6_3_23	-0.789481493609375	-0.6125258737304689	0.00936056368514033	0.0565332610937499	-0.6091825378320314	0.017996352635742223	-0.36647411625781257	-0.61085420578125	0.013675384084828681	0.7123525381491853	0.8460213608829971	0.007409452810033135	16353	none	2	0	226	545.1	7.533333333333333
Wes	ID057	6_3_23	-0.7770527394921876	-0.6133531601992188	0.012456256733340125	0.09945158915624996	-0.655430469734375	0.06309400992902732	-0.3388005751679688	-0.6343918149667969	0.036329656241462144	0.7191931622526824	0.877513725315545	0.03149236443254788	16354	none	2	0	227	545.1333333333333	7.566666666666666
Wes	ID057	6_3_23	-0.7728022069531251	-0.604740837421875	0.009604120495224118	NaN	NaN	NaN	NaN	NaN	NaN	NaN	NaN	NaN	16355	none	2	0	228	545.1666666666666	7.6
Wes	ID057	6_3_23	-0.7724365258359376	-0.6043888883632813	0.0005075340572931868	0.14031771510937485	-0.721508334984375	NaN	-0.31605940536328136	-0.6629486116738281	NaN	0.7344347550591864	0.9202376155865858	NaN	16356	none	2	0	229	545.2	7.633333333333333
Wes	ID057	6_3_23	-0.77877657325	-0.5830793357109375	0.022232706435690027	0.1403518250625	-0.7286511673515625	0.007142913811228822	-0.31921237409375003	-0.65586525153125	0.007753399430235617	0.7294215296662951	0.9305848541383576	0.010347238551771776	16357	none	2	0	230	545.2333333333333	7.666666666666667
Wes	ID057	6_3_23	-0.77216821021875	-0.5748789346562501	0.010531715881588848	0.1539195793749999	-0.7272374859492188	0.013641204206069651	-0.3091243154218751	-0.6510582103027345	0.011174818707247078	0.7207181387946626	0.9385370116232656	0.007952157484908073	16358	none	2	0	231	545.2666666666667	7.7
Wes	ID057	6_3_23	-0.7406943319218751	-0.5342716760234375	0.05137659456132362	NaN	NaN	NaN	NaN	NaN	NaN	NaN	NaN	NaN	16359	none	2	0	232	545.3	7.733333333333333
Wes	ID057	6_3_23	-0.7154492033046875	-0.531639524640625	0.025381976672441853	0.18611328978124986	-0.5682420665937501	NaN	-0.26466795676171884	-0.5499407956171876	NaN	0.6103146778674821	0.9023052005927713	NaN	16360	none	2	0	233	545.3333333333334	7.766666666666667
Wes	ID057	6_3_23	-0.7049054644843751	-0.5404932193750001	0.01376801869407737	0.18699534434374998	-0.5725094939687501	0.004357632000539557	-0.25895506007031255	-0.5565013566718751	0.008699318936500906	0.6138008497172814	0.8924752627536106	-0.009829937839160752	16361	none	2	0	234	545.3666666666667	7.8
Wes	ID057	6_3_23	-0.6994909498125	-0.5439926923828126	0.006446959009049021	NaN	NaN	NaN	NaN	NaN	NaN	NaN	NaN	NaN	16362	none	2	0	235	545.4	7.833333333333333
Wes	ID057	6_3_23	-0.6822163403828125	-0.5738538745156251	0.03449785977879281	NaN	NaN	NaN	NaN	NaN	NaN	NaN	NaN	NaN	16363	none	2	0	236	545.4333333333333	7.866666666666666
Wes	ID057	6_3_23	-0.6823233143203126	-0.5657871108125001	0.008067472966509332	NaN	NaN	NaN	NaN	NaN	NaN	NaN	NaN	NaN	16364	none	2	0	237	545.4666666666667	7.8999999999999995
Wes	ID057	6_3_23	-0.676970533859375	-0.5756060531640625	0.011183196661344269	NaN	NaN	NaN	NaN	NaN	NaN	NaN	NaN	NaN	16365	none	2	0	238	545.5	7.933333333333334
Wes	ID057	6_3_23	-0.6765620951953125	-0.5801570895859376	0.004569327593370204	NaN	NaN	NaN	NaN	NaN	NaN	NaN	NaN	NaN	16366	none	2	0	239	545.5333333333333	7.966666666666667
Wes	ID057	6_3_23	-0.6703649732890625	-0.5801779078671876	0.0061971568740639225	NaN	NaN	NaN	NaN	NaN	NaN	NaN	NaN	NaN	16367	none	2	0	240	545.5666666666666	8.0
Wes	ID057	6_3_23	-0.6728172867500001	-0.5835490281640625	0.004168728027432054	0.29812573176562496	-0.46271347830468756	NaN	-0.18734577749218756	-0.523131253234375	NaN	0.5556660404008149	0.9784332247598969	NaN	16368	none	2	0	241	545.6	8.033333333333333
Wes	ID057	6_3_23	-0.671426465421875	-0.5793217960859376	0.004450154492722238	0.286233048390625	-0.47121670528125004	0.014619876431520877	-0.192596708515625	-0.5252692506835939	0.0056695070072947185	0.5594651712526498	0.9637419027174671	-0.014691322042429844	16369	none	2	0	242	545.6333333333333	8.066666666666666
Wes	ID057	6_3_23	-0.6692683302890625	-0.578326922453125	0.002376409223333661	NaN	NaN	NaN	NaN	NaN	NaN	NaN	NaN	NaN	16370	none	2	0	243	545.6666666666666	8.1
Wes	ID057	6_3_23	-0.6697697305859376	-0.571060861875	0.007283339795910113	NaN	NaN	NaN	NaN	NaN	NaN	NaN	NaN	NaN	16371	none	2	0	244	545.7	8.133333333333333
Wes	ID057	6_3_23	NaN	NaN	NaN	0.25343817007812497	-0.47825296406250006	NaN	NaN	NaN	NaN	NaN	NaN	NaN	16372	none	2	0	245	545.7333333333333	8.166666666666666
Wes	ID057	6_3_23	-0.7111989109765625	-0.5814644776484376	NaN	0.24981114506250002	-0.4719127565078125	0.007304350915754691	-0.23069388295703125	-0.5266886170781251	NaN	0.5749961451987833	0.9672341533533001	NaN	16373	none	2	0	246	545.7666666666667	8.2
Wes	ID057	6_3_23	-0.732346841703125	-0.5980906776875	0.026901031611341737	0.20416289976562485	-0.46100557853906254	0.04693323800810754	-0.2640919709687501	-0.5295481281132812	0.033520278730921935	0.591748079099915	0.9464897359582943	-0.020744417395005765	16374	none	2	0	247	545.8	8.233333333333333
Wes	ID057	6_3_23	-0.7297921183125	-0.5973396581914063	0.0026628259211070064	0.20343377949999986	-0.46455229303125	0.003620883877016445	-0.2631791694062501	-0.5309459756113282	0.0016694862444172945	0.5925933717375084	0.9426256206438074	-0.003864115314486938	16375	none	2	0	248	545.8333333333334	8.266666666666666
Wes	ID057	6_3_23	-0.7295705637578125	-0.5990349068476563	0.001709665004385353	NaN	NaN	NaN	NaN	NaN	NaN	NaN	NaN	NaN	16376	none	2	0	249	545.8666666666667	8.3
Wes	ID057	6_3_23	-0.731250198703125	-0.5992092999882813	0.0016886641220243055	0.1423785648125	-0.4525780180078126	NaN	-0.2944358169453125	-0.525893658998047	NaN	0.602707715957418	0.8858487169359538	NaN	16377	none	2	0	250	545.9	8.333333333333334
Wes	ID057	6_3_23	-0.7366446157265625	-0.5929252617578126	0.008281839862297788	0.13921306507812492	-0.46574854350000006	0.013545594498163897	-0.2987157753242188	-0.5293369026289063	0.005493083872163563	0.6078064419799394	0.8850427078347083	-0.0008060091012455084	16378	none	2	0	251	545.9333333333333	8.366666666666667
Wes	ID057	6_3_23	-0.7379723416484375	-0.5929596919921876	0.0013281722646772878	0.13289247475	-0.4932328384062501	0.028201707901999627	-0.30253993344921876	-0.5430962651992188	0.01428090486300922	0.6216783449701284	0.8765563152284257	-0.008486392606282589	16379	none	2	0	252	545.9666666666667	8.4
Wes	ID057	6_3_23	-0.739121911125	-0.5917666443359375	0.0016567657322409828	0.13523405096874996	-0.4814289530078125	0.012033897526888918	-0.30194393007812503	-0.5365977986718751	0.006525740358408566	0.6157169272080522	0.8812903917418524	0.0047340765134267215	16380	none	2	0	253	546.0	8.433333333333334
Wes	ID057	6_3_23	-0.7517716593046876	-0.5824191559843751	0.015728689312593837	0.09565129198437483	-0.514583587234375	0.05163356059301238	-0.3280601836601564	-0.5485013716093751	0.028701110602890392	0.6391222408588996	0.8501337087535705	-0.031156682988281892	16381	none	2	0	254	546.0333333333333	8.466666666666667
Wes	ID057	6_3_23	-0.7593982765	-0.5690128234218751	0.015423846557204317	0.09927287221874992	-0.4553310755625001	0.059363086028437685	-0.33006270214062505	-0.5121719494921876	0.036384570790836734	0.6093123117014779	0.866163772873433	0.01603006411986252	16382	none	2	0	255	546.0666666666666	8.5
Wes	ID057	6_3_23	-0.7603894668984376	-0.555191406359375	0.01385691264393056	0.06324507496874987	-0.4373031646328126	0.040286570307930855	-0.34857219596484385	-0.4962472854960938	0.024417130974323718	0.6064354410504016	0.8320285428362131	-0.034135230037219966	16383	none	2	0	256	546.1	8.533333333333333
Wes	ID057	6_3_23	-0.762426055296875	-0.5450646737265625	0.010329492055329707	0.04789383451562501	-0.43861711846093754	0.015407370252969886	-0.357266110390625	-0.49184089609375004	0.00974681566502072	0.6079033975097929	0.8172817175538496	-0.014746825282363485	16384	none	2	0	257	546.1333333333333	8.566666666666666
Wes	ID057	6_3_23	-0.763119944625	-0.5424920145859375	0.002664593299835274	0.028476623593749917	-0.41348104560937504	0.03176240290632374	-0.36732166051562504	-0.4779865300976563	0.01711892360722796	0.6028236269745519	0.8020404958179939	-0.015241221735855737	16385	none	2	0	258	546.1666666666666	8.6
Wes	ID057	6_3_23	-0.7648147929296876	-0.5364952286015625	0.006231689411251106	0.016191915968750026	-0.40897332722656254	0.01308562441958641	-0.37431143848046877	-0.47273427791406253	0.008743177282766287	0.6029815507063611	0.7913490473076114	-0.010691448510382506	16386	none	2	0	259	546.2	8.633333333333333
Wes	ID057	6_3_23	-0.7693097000625	-0.52506431071875	0.0122829179666808	0.011523176187499873	-0.4127962842968751	0.006034246589797307	-0.37889326193750006	-0.46893029750781257	0.00595511319141255	0.6028728952792659	0.7888625294622064	-0.0024865178454049897	16387	none	2	0	260	546.2333333333333	8.666666666666666
Wes	ID057	6_3_23	-0.7715668821718751	-0.5227442734140626	0.003236888037919188	NaN	NaN	NaN	NaN	NaN	NaN	NaN	NaN	NaN	16388	none	2	0	261	546.2666666666667	8.7
Wes	ID057	6_3_23	-0.7654074733828126	-0.506066027671875	0.01777926313623763	NaN	NaN	NaN	NaN	NaN	NaN	NaN	NaN	NaN	16389	none	2	0	262	546.3	8.733333333333333
Wes	ID057	6_3_23	-0.7562555968046876	-0.48890351667968757	0.019450157543274255	NaN	NaN	NaN	NaN	NaN	NaN	NaN	NaN	NaN	16390	none	2	0	263	546.3333333333334	8.766666666666666
Wes	ID057	6_3_23	-0.7570827231328126	-0.4859713418359376	0.003046602579431336	NaN	NaN	NaN	NaN	NaN	NaN	NaN	NaN	NaN	16391	none	2	0	264	546.3666666666667	8.8
Wes	ID057	6_3_23	-0.7467041693671875	-0.48728417467968754	0.010461257493322582	NaN	NaN	NaN	NaN	NaN	NaN	NaN	NaN	NaN	16392	none	2	0	265	546.4	8.833333333333334
Wes	ID057	6_3_23	-0.756597577109375	-0.4888752518593751	0.0100205310909601	NaN	NaN	NaN	NaN	NaN	NaN	NaN	NaN	NaN	16393	none	2	0	266	546.4333333333333	8.866666666666667
Wes	ID057	6_3_23	-0.7453885340625	-0.4016977382812501	0.08789517347210175	NaN	NaN	NaN	NaN	NaN	NaN	NaN	NaN	NaN	16394	none	2	0	267	546.4666666666667	8.9
Wes	ID057	6_3_23	-0.7464157561015625	-0.4021237123437501	0.0011120427237558874	NaN	NaN	NaN	NaN	NaN	NaN	NaN	NaN	NaN	16395	none	2	0	268	546.5	8.933333333333334
Wes	ID057	6_3_23	-0.748824030890625	-0.4226887311953126	0.020705549686611896	-0.15023294743750015	-0.25005505561718766	NaN	-0.4495284891640626	-0.3363718934062501	NaN	0.5614462692402813	0.6229876974172116	NaN	16396	none	2	0	269	546.5333333333333	8.966666666666667
Wes	ID057	6_3_23	-0.7479830523984375	-0.42740799534375007	0.004793610218514774	-0.1412586668125	-0.2608551795781251	0.014042093515849702	-0.44462085960546877	-0.3441315874609376	0.009181376787102007	0.5622403919007339	0.6291695482968733	0.006181850879661721	16397	none	2	0	270	546.5666666666666	9.0
Wes	ID057	6_3_23	-0.74619532253125	-0.42664164238281255	0.0019450642505511628	-0.13678657971874997	-0.2571898008828126	0.0057822628748731295	-0.441490951125	-0.3419157216328126	0.0038348909325250087	0.5584090083665773	0.6325290051879462	0.003359456891072865	16398	none	2	0	271	546.6	9.033333333333333
Wes	ID057	6_3_23	-0.7417159490390626	-0.4416389720546876	0.01565198658859045	NaN	NaN	NaN	NaN	NaN	NaN	NaN	NaN	NaN	16399	none	2	0	272	546.6333333333333	9.066666666666666
Wes	ID057	6_3_23	-0.7353278594375	-0.4420012101484375	0.006398351756050563	NaN	NaN	NaN	NaN	NaN	NaN	NaN	NaN	NaN	16400	none	2	0	273	546.6666666666666	9.1
Wes	ID057	6_3_23	-0.7228874951250001	-0.4429451590625001	0.012476125351249173	NaN	NaN	NaN	NaN	NaN	NaN	NaN	NaN	NaN	16401	none	2	0	274	546.7	9.133333333333333
Wes	ID057	6_3_23	-0.7222607847890625	-0.4452570291953125	0.002395309866418342	-0.10548501273437516	-0.4225002456796876	NaN	-0.41387289876171884	-0.43387863743750005	NaN	0.5996177518670119	0.6171954505581134	NaN	16402	none	2	0	275	546.7333333333333	9.166666666666666
Wes	ID057	6_3_23	-0.7195840342421875	-0.44512443275781255	0.0026800327060379817	NaN	NaN	NaN	NaN	NaN	NaN	NaN	NaN	NaN	16403	none	2	0	276	546.7666666666667	9.2
Wes	ID057	6_3_23	-0.7075354539687501	-0.4456729143984376	0.01206105794346289	-0.08625596704687499	-0.4559714779218751	NaN	-0.3968957105078125	-0.45082219616015634	NaN	0.600638708018529	0.6213648374993186	NaN	16404	none	2	0	277	546.8	9.233333333333333
Wes	ID057	6_3_23	-0.696775605375	-0.44323917725000006	0.011031655282327713	-0.08198501657812507	-0.45000095500000004	0.00734085566314654	-0.38938031097656256	-0.44662006612500005	0.008610408059242887	0.5925255353499155	0.6148277723977249	-0.0065370651015936865	16405	none	2	0	278	546.8333333333334	9.266666666666666
Wes	ID057	6_3_23	-0.6905792841718751	-0.4495130065156251	0.008817898281705745	-0.057287008406250006	-0.4393204560859375	0.02690844968985204	-0.37393314628906255	-0.4444167313007813	0.015603511823636451	0.5808030896557871	0.6333742926806125	0.018546520282887613	16406	none	2	0	279	546.8666666666667	9.3
Wes	ID057	6_3_23	-0.6700665512343751	-0.4315747743359376	0.027249814426846524	NaN	NaN	NaN	NaN	NaN	NaN	NaN	NaN	NaN	16407	none	2	0	280	546.9	9.333333333333334
Wes	ID057	6_3_23	-0.6511440947734375	-0.4289917861250001	0.01909793671090993	NaN	NaN	NaN	NaN	NaN	NaN	NaN	NaN	NaN	16408	none	2	0	281	546.9333333333333	9.366666666666667
Wes	ID057	6_3_23	-0.6509860359765626	-0.43879287279687507	0.00980236106929726	NaN	NaN	NaN	NaN	NaN	NaN	NaN	NaN	NaN	16409	none	2	0	282	546.9666666666667	9.4
Wes	ID057	6_3_23	-0.6604722861796876	-0.4455698639062501	0.011658325412032251	NaN	NaN	NaN	NaN	NaN	NaN	NaN	NaN	NaN	16410	none	2	0	283	547.0	9.433333333333334
Wes	ID057	6_3_23	-0.6493278598750001	-0.4415516954140626	0.01184668374239047	NaN	NaN	NaN	NaN	NaN	NaN	NaN	NaN	NaN	16411	none	2	0	284	547.0333333333333	9.466666666666667
Wes	ID057	6_3_23	-0.6439527397968751	-0.43899408949218754	0.005952584640798731	0.008647530984374985	-0.40212018925000004	NaN	-0.31765260440625004	-0.4205571393710938	NaN	0.5270403063922826	0.6536411843992327	NaN	16412	none	2	0	285	547.0666666666666	9.5
Wes	ID057	6_3_23	-0.632237171953125	-0.38890250234375	0.051443382790705185	NaN	NaN	NaN	NaN	NaN	NaN	NaN	NaN	NaN	16413	none	2	0	286	547.1	9.533333333333333
Wes	ID057	6_3_23	-0.6332690380703125	-0.3821090968203126	0.006871324929711148	NaN	NaN	NaN	NaN	NaN	NaN	NaN	NaN	NaN	16414	none	2	0	287	547.1333333333333	9.566666666666666
Wes	ID057	6_3_23	-0.627463059640625	-0.36053751407031254	0.022339260683068643	NaN	NaN	NaN	NaN	NaN	NaN	NaN	NaN	NaN	16415	none	2	0	288	547.1666666666666	9.6
Wes	ID057	6_3_23	-0.6227073635	-0.352052382984375	0.009726977707772262	0.016539421124999842	-0.3519856844140625	NaN	-0.3030839711875001	-0.3520190336992188	NaN	0.46451834589961793	0.6392467881046414	NaN	16416	none	2	0	289	547.2	9.633333333333333
Wes	ID057	6_3_23	-0.6239317186484375	-0.33846773383593753	0.01363971180104803	NaN	NaN	NaN	NaN	NaN	NaN	NaN	NaN	NaN	16417	none	2	0	290	547.2333333333333	9.666666666666666
Wes	ID057	6_3_23	-0.6236343375078125	-0.33510878422656254	0.003372088080273095	NaN	NaN	NaN	NaN	NaN	NaN	NaN	NaN	NaN	16418	none	2	0	291	547.2666666666667	9.7
Wes	ID057	6_3_23	-0.6006475920546875	-0.3365529323828126	0.023032065266144965	NaN	NaN	NaN	NaN	NaN	NaN	NaN	NaN	NaN	16419	none	2	0	292	547.3	9.733333333333333
Wes	ID057	6_3_23	-0.5940850292421875	-0.3023369661640626	0.03483962650417839	NaN	NaN	NaN	NaN	NaN	NaN	NaN	NaN	NaN	16420	none	2	0	293	547.3333333333334	9.766666666666666
Wes	ID057	6_3_23	-0.5696920889609376	-0.3272616533906251	0.03487485582631982	NaN	NaN	NaN	NaN	NaN	NaN	NaN	NaN	NaN	16421	none	2	0	294	547.3666666666667	9.8
Wes	ID057	6_3_23	-0.57063379590625	-0.3228492186796875	0.00451180585233187	0.14666568948437497	-0.3624959538437501	NaN	-0.2119840532109375	-0.3426725862617188	NaN	0.4029413607350736	0.7183943313743676	NaN	16422	none	2	0	295	547.4	9.833333333333334
Wes	ID057	6_3_23	-0.5295017564453126	-0.29752225820312506	0.04830423995052054	0.14186147073437483	-0.37035165220312505	0.009208285101545189	-0.1938201428554689	-0.33393695520312505	0.020155368748632895	0.38610897144050965	0.675301935018353	-0.043092396356014584	16423	none	2	0	296	547.4333333333333	9.866666666666667
Wes	ID057	6_3_23	-0.5007256071171875	-0.31028610657812505	0.03147987604001238	NaN	NaN	NaN	NaN	NaN	NaN	NaN	NaN	NaN	16424	none	2	0	297	547.4666666666667	9.9
Wes	ID057	6_3_23	-0.4847975401328126	-0.32159619835937503	0.01953513485899269	NaN	NaN	NaN	NaN	NaN	NaN	NaN	NaN	NaN	16425	none	2	0	298	547.5	9.933333333333334
Wes	ID057	6_3_23	-0.47867904727343746	-0.3162900188203126	0.008098857707787534	0.18135262928124996	-0.427558367390625	NaN	-0.14866320899609375	-0.3719241931054688	NaN	0.4005350860114134	0.6693447986271023	NaN	16426	none	2	0	299	547.5333333333333	9.966666666666667
Wes	ID057	6_3_23	-0.4727764239765626	-0.3292004759375	0.014195804477363898	NaN	NaN	NaN	NaN	NaN	NaN	NaN	NaN	NaN	16427	none	2	0	300	547.5666666666666	10.0
Wes	ID057	6_3_23	-0.47186850670312497	-0.3244448598671875	0.004841507821290896	NaN	NaN	NaN	NaN	NaN	NaN	NaN	NaN	NaN	16428	none	2	0	301	547.6	10.033333333333333
Wes	ID057	6_3_23	-0.4724902526796875	-0.3274228349296876	0.003042187294077081	0.22383521470312484	-0.4361634438046875	NaN	-0.12432751898828132	-0.38179313936718756	NaN	0.40152625474012804	0.7047649796523645	NaN	16429	none	2	0	302	547.6333333333333	10.066666666666666
Wes	ID057	6_3_23	-0.4740535454609376	-0.32909614432031253	0.00228994511651749	-0.9227706193828126	0.3887866532968749	1.412532336432616	-0.6984120824218751	0.02984525448828118	0.7064129481179192	0.6990494804291971	0.8465829690843593	0.14181798943199475	16430	none	2	0	303	547.6666666666666	10.1
Wes	ID057	6_3_23	NaN	NaN	NaN	NaN	NaN	NaN	NaN	NaN	NaN	NaN	NaN	NaN	16431	none	2	0	304	547.7	10.133333333333333
Wes	ID057	6_3_23	NaN	NaN	NaN	NaN	NaN	NaN	NaN	NaN	NaN	NaN	NaN	NaN	16432	none	2	0	305	547.7333333333333	10.166666666666666
Wes	ID057	6_3_23	-0.3532016612578126	-0.3279694749531251	NaN	NaN	NaN	NaN	NaN	NaN	NaN	NaN	NaN	NaN	16433	none	2	0	306	547.7666666666667	10.2
Wes	ID057	6_3_23	-0.3510215868593751	-0.3349528873281251	0.0073157892794985325	NaN	NaN	NaN	NaN	NaN	NaN	NaN	NaN	NaN	16434	none	2	0	307	547.8	10.233333333333333
Wes	ID057	6_3_23	-0.35432288584375016	-0.33545444776562505	0.0033391822137614413	NaN	NaN	NaN	NaN	NaN	NaN	NaN	NaN	NaN	16435	none	2	0	308	547.8333333333334	10.266666666666666
Wes	ID057	6_3_23	-0.3539152478828125	-0.3388390999453126	0.003409111186902091	NaN	NaN	NaN	NaN	NaN	NaN	NaN	NaN	NaN	16436	none	2	0	309	547.8666666666667	10.3
Wes	ID057	6_3_23	-0.35549975929687494	-0.3485585949687501	0.00984780482807821	NaN	NaN	NaN	NaN	NaN	NaN	NaN	NaN	NaN	16437	none	2	0	310	547.9	10.333333333333334
Wes	ID057	6_3_23	-0.34628134428906265	-0.34534569360937506	0.0097622697361491	NaN	NaN	NaN	NaN	NaN	NaN	NaN	NaN	NaN	16438	none	2	0	311	547.9333333333333	10.366666666666667
Wes	ID057	6_3_23	-0.34057273135937516	-0.3306171599765626	0.015796137646712345	NaN	NaN	NaN	NaN	NaN	NaN	NaN	NaN	NaN	16439	none	2	0	312	547.9666666666667	10.4
Wes	ID057	6_3_23	-0.34316084407031244	-0.32812433093750004	0.0035934000643553054	NaN	NaN	NaN	NaN	NaN	NaN	NaN	NaN	NaN	16440	none	2	0	313	548.0	10.433333333333334
Wes	ID057	6_3_23	-0.3385880285234375	-0.34568343018750003	0.01814476807504277	NaN	NaN	NaN	NaN	NaN	NaN	NaN	NaN	NaN	16441	none	2	0	314	548.0333333333333	10.466666666666667
Wes	ID057	6_3_23	-0.33829593202343755	-0.34752560786718756	0.0018651914027389114	0.37044860096875	-0.4840622253750001	NaN	0.016076334472656217	-0.41579391662109383	NaN	0.4161045897718335	0.7217763233625697	NaN	16442	none	2	0	315	548.0666666666666	10.5
Wes	ID057	6_3_23	-0.31069897818750003	-0.31917647351562506	0.03956343361622962	0.3782219870468748	-0.4585824907421876	0.026639114251005604	0.033761504429687395	-0.38887948212890633	0.03220484467348555	0.390342273911246	0.7028841540242854	-0.018892169338284304	16443	none	2	0	316	548.1	10.533333333333333
Wes	ID057	6_3_23	-0.29511185059375	-0.3096429818281251	0.01827145342821622	0.3888092040468749	-0.4121200104375	0.047653449401576085	0.046848676726562455	-0.36088149613281256	0.030905683920042226	0.3639096766535443	0.6915558909975037	-0.011328263026781693	16444	none	2	0	317	548.1333333333333	10.566666666666666
Wes	ID057	6_3_23	NaN	NaN	NaN	0.3952500599843749	-0.4149696327890625	0.007043079777636588	NaN	NaN	NaN	NaN	NaN	NaN	16445	none	2	0	318	548.1666666666666	10.6
Wes	ID057	6_3_23	-0.245223081546875	-0.31039564276562503	NaN	0.403939610578125	-0.4140629165703126	0.008736728439335106	0.079358264515625	-0.3622292796679688	NaN	0.37082042176194596	0.6573880927618583	NaN	16446	none	2	0	319	548.2	10.633333333333333
Wes	ID057	6_3_23	-0.24711482274999996	-0.30395054310156255	0.00671699296257626	0.4024446978437499	-0.4103506166718751	0.004001991331741684	0.07766493754687498	-0.35715057988671883	0.005353554678077423	0.3654974408085227	0.6582161851927907	0.0008280924309324034	16447	none	2	0	320	548.2333333333333	10.666666666666666
Wes	ID057	6_3_23	-0.24176164193750016	-0.30316120996093754	0.0054110619676922015	0.430025557546875	-0.4036633843828126	0.028379973531547715	0.09413195780468742	-0.35341229717187506	0.016886015333029428	0.3657336151797442	0.67926337193653	0.021047186743739288	16448	none	2	0	321	548.2666666666667	10.7
Wes	ID057	6_3_23	-0.24132966260156263	-0.2941107824687501	0.009060730872176872	0.42630084675	-0.37847574625	0.0254615511159448	0.09248559207421869	-0.33629326435937507	0.01719801745998396	0.3487789334160011	0.6729397774918932	-0.006323594444636815	16449	none	2	0	322	548.3	10.733333333333333
Wes	ID057	6_3_23	-0.23845593908593754	-0.29170258775	0.0037493584314749724	0.434358322296875	-0.3776543849843751	0.008099231230009246	0.09795119160546872	-0.33467848636718756	0.005699147848586988	0.3487178303069159	0.6782821992120379	0.005342421720144763	16450	none	2	0	323	548.3333333333334	10.766666666666666
Wes	ID057	6_3_23	-0.13162060329687497	-0.22430668508593765	0.12631704821228812	0.43349228179687493	-0.3738951638828125	0.003857689650305433	0.15093583924999998	-0.2991009244843751	0.06382112342743962	0.33502685056202536	0.584576159185221	-0.09370604002681693	16451	none	2	0	324	548.3666666666667	10.8
Wes	ID057	6_3_23	-0.12581998957812512	-0.2270369226015625	0.006411030838006807	0.46529316725000003	-0.36361525674218753	0.03342114310466738	0.16973658883593745	-0.295326089671875	0.019175963153249705	0.3406288432158094	0.6066864144942921	0.02211025530907107	16452	none	2	0	325	548.4	10.833333333333334
Wes	ID057	6_3_23	-0.13752050420312512	-0.20287730721093755	0.026843789939439634	0.4765491315000001	-0.3962306974843751	0.03450309704945963	0.1695143136484375	-0.29955400234765633	0.0042337515105412725	0.3441913753338403	0.6437911548187045	0.037104740324412466	16453	none	2	0	326	548.4333333333333	10.866666666666667
Wes	ID057	6_3_23	-0.14253370646874997	-0.2222166897890625	0.01997858642294667	0.4919633072187497	-0.380242257484375	0.02220871510740981	0.17471480037499987	-0.30122947363671876	0.0054637227449445035	0.34823046572281796	0.6538796069795884	0.010088452160883832	16454	none	2	0	327	548.4666666666667	10.9
Wes	ID057	6_3_23	-0.1451122908125	-0.21088826190624999	0.01161819157674364	NaN	NaN	NaN	NaN	NaN	NaN	NaN	NaN	NaN	16455	none	2	0	328	548.5	10.933333333333334
Wes	ID057	6_3_23	-0.11395420982812499	-0.18999567540625018	0.03751434633961847	NaN	NaN	NaN	NaN	NaN	NaN	NaN	NaN	NaN	16456	none	2	0	329	548.5333333333333	10.966666666666667
Wes	ID057	6_3_23	-0.06136130618750002	-0.16995367583593768	0.056282281937821865	NaN	NaN	NaN	NaN	NaN	NaN	NaN	NaN	NaN	16457	none	2	0	330	548.5666666666666	11.0
Wes	ID057	6_3_23	-0.028729771312500096	-0.13403061055468757	0.04853126505150358	NaN	NaN	NaN	NaN	NaN	NaN	NaN	NaN	NaN	16458	none	2	0	331	548.6	11.033333333333333
Wes	ID057	6_3_23	0.014496667312499989	-0.08246685064062498	0.06728555812859091	NaN	NaN	NaN	NaN	NaN	NaN	NaN	NaN	NaN	16459	none	2	0	332	548.6333333333333	11.066666666666666
Wes	ID057	6_3_23	-0.021548425124999993	-0.10879428967187499	0.0446361146917169	NaN	NaN	NaN	NaN	NaN	NaN	NaN	NaN	NaN	16460	none	2	0	333	548.6666666666666	11.1
Wes	ID057	6_3_23	-0.019978726718750117	-0.10227320328125011	0.006707348268919421	NaN	NaN	NaN	NaN	NaN	NaN	NaN	NaN	NaN	16461	none	2	0	334	548.7	11.133333333333333
Wes	ID057	6_3_23	-0.01055653276562496	-0.08660496446093746	0.01828309182333942	0.5223216459218749	-0.29875141757031254	NaN	0.255882556578125	-0.192678191015625	NaN	0.3203135464728443	0.5735549414730862	NaN	16462	none	2	0	335	548.7333333333333	11.166666666666666
Wes	ID057	6_3_23	-0.006251312203125137	-0.08277856436718767	0.005759883832962234	0.5052514559999999	-0.17375877722656252	0.12615288947967435	0.24950007189843737	-0.1282686707968751	0.06472497512935792	0.2805407952247276	0.519531020259038	-0.0540239212140482	16463	none	2	0	336	548.7666666666667	11.2
Wes	ID057	6_3_23	0.0036181545156248607	-0.06436167185937514	0.020894695569853017	0.48854574614062507	-0.19444534281250014	0.026589748732301164	0.24608195032812497	-0.12940350733593764	0.003601584240279046	0.278031642062798	0.5020722364041492	-0.01745878385488875	16464	none	2	0	337	548.8	11.233333333333333
Wes	ID057	6_3_23	0.0076847655468750276	-0.07836580937500015	0.01458263326138395	0.46226090451562474	-0.13555795176562513	0.06448734545287878	0.23497283503124988	-0.10696188057031264	0.02504074788353735	0.2581725723189061	0.45815980538559425	-0.043912431018554965	16465	none	2	0	338	548.8333333333334	11.266666666666666
Wes	ID057	6_3_23	0.006002648421874923	-0.08818315032031254	0.009960406681392373	0.4574285010156247	-0.13466789017187497	0.004913688352702232	0.23171557471874982	-0.11142552024609376	0.005525741931957678	0.2571142822352605	0.4538128815151255	-0.004346923870468755	16466	none	2	0	339	548.8666666666667	11.3
Wes	ID057	6_3_23	0.025590889531249994	-0.06526862828906266	0.030145887110510576	0.4597947388906247	-0.0934558604687501	0.04127990399616176	0.24269281421093736	-0.07936224437890638	0.033890314932207434	0.2553393191470554	0.4351178034239121	-0.018695078091213402	16467	none	2	0	340	548.9	11.333333333333334
Wes	ID057	6_3_23	0.021004301890624966	-0.06887483502343761	0.005834510536127731	0.46069360821875005	-0.13242287875000014	0.03897738420931193	0.2408489550546875	-0.10064885688671887	0.0213663213643773	0.2610333533162728	0.4442578530096918	0.009140049585779686	16468	none	2	0	341	548.9333333333333	11.366666666666667
Wes	ID057	6_3_23	0.01974960009375004	-0.06531186625781249	0.00377743603836006	0.4706260102031248	-0.11943499364062515	0.01635046692891477	0.2451878051484374	-0.09237342994921882	0.009343891648233888	0.2620112790589202	0.454113256920356	0.009855403910664196	16469	none	2	0	342	548.9666666666667	11.4
Wes	ID057	6_3_23	0.026473904937500015	-0.06274825506250004	0.007196414245470497	0.49072750201562476	-0.1484948320859376	0.03533474470766223	0.2586007034765624	-0.10562154357421882	0.01885254243282663	0.27933892372094077	0.4721057909740296	0.017992534053673626	16470	none	2	0	343	549.0	11.433333333333334
Wes	ID057	6_3_23	0.031072022703124924	-0.06918438685156247	0.007909897558928021	0.488155003015625	-0.15017534780468766	0.0030727649089974155	0.25961351285937495	-0.10967986732812507	0.004182795062805832	0.28183124269019566	0.46420295846479476	-0.007902832509234847	16471	none	2	0	344	549.0333333333333	11.466666666666667
Wes	ID057	6_3_23	0.04541822059374989	-0.059254146765625126	0.017447723693402795	NaN	NaN	NaN	NaN	NaN	NaN	NaN	NaN	NaN	16472	none	2	0	345	549.0666666666666	11.5
Wes	ID057	6_3_23	NaN	NaN	NaN	NaN	NaN	NaN	NaN	NaN	NaN	NaN	NaN	NaN	16473	none	2	0	346	549.1	11.533333333333333
Wes	ID057	6_3_23	0.13124110462499994	-0.13979639368749996	NaN	NaN	NaN	NaN	NaN	NaN	NaN	NaN	NaN	NaN	16474	none	2	0	347	549.1333333333333	11.566666666666666
Wes	ID057	6_3_23	0.16068744246874989	-0.16397578644531263	0.03810157275684068	NaN	NaN	NaN	NaN	NaN	NaN	NaN	NaN	NaN	16475	none	2	0	348	549.1666666666666	11.6
Wes	ID057	6_3_23	0.18344951062500003	-0.18598415275000013	0.031661963523304755	NaN	NaN	NaN	NaN	NaN	NaN	NaN	NaN	NaN	16476	none	2	0	349	549.2	11.633333333333333
Wes	ID057	6_3_23	0.19049441700000003	-0.21316850426562506	0.028082372997266004	NaN	NaN	NaN	NaN	NaN	NaN	NaN	NaN	NaN	16477	none	2	0	350	549.2333333333333	11.666666666666666
Wes	ID057	6_3_23	0.21298328525	-0.21789265270312508	0.02297970351474079	NaN	NaN	NaN	NaN	NaN	NaN	NaN	NaN	NaN	16478	none	2	0	351	549.2666666666667	11.7
Wes	ID057	6_3_23	0.24679105301562498	-0.22441694190625006	0.03443154819203525	NaN	NaN	NaN	NaN	NaN	NaN	NaN	NaN	NaN	16479	none	2	0	352	549.3	11.733333333333333
Wes	ID057	6_3_23	0.2915958376406249	-0.23267139042187512	0.045558804259876434	NaN	NaN	NaN	NaN	NaN	NaN	NaN	NaN	NaN	16480	none	2	0	353	549.3333333333334	11.766666666666666
Wes	ID057	6_3_23	0.2791578754374999	-0.23113820407812513	0.012532101345386066	NaN	NaN	NaN	NaN	NaN	NaN	NaN	NaN	NaN	16481	none	2	0	354	549.3666666666667	11.8
Wes	ID057	6_3_23	0.290497272953125	-0.24130417116406266	0.015229209526752507	NaN	NaN	NaN	NaN	NaN	NaN	NaN	NaN	NaN	16482	none	2	0	355	549.4	11.833333333333334
Wes	ID057	6_3_23	0.31121770828124995	-0.2648273076406251	0.031347637708158994	NaN	NaN	NaN	NaN	NaN	NaN	NaN	NaN	NaN	16483	none	2	0	356	549.4333333333333	11.866666666666667
Wes	ID057	6_3_23	0.3670404881875	-0.23259276137500007	0.06446121880179088	NaN	NaN	NaN	NaN	NaN	NaN	NaN	NaN	NaN	16484	none	2	0	357	549.4666666666667	11.9
Wes	ID057	6_3_23	0.394509569734375	-0.08072243881250007	0.1543345240581856	NaN	NaN	NaN	NaN	NaN	NaN	NaN	NaN	NaN	16485	none	2	0	358	549.5	11.933333333333334
Wes	ID057	6_3_23	0.40573959120312497	-0.10965096194531254	0.03103180357043804	NaN	NaN	NaN	NaN	NaN	NaN	NaN	NaN	NaN	16486	none	2	0	359	549.5333333333333	11.966666666666667
Wes	ID057	6_3_23	-0.36159254958593756	0.40467228301562486	0.004188131702814873	-0.05586912331250016	0.4557981383906249	0.003342637863843683	-0.20873083644921886	0.43023521070312487	0.0012410505989904298	0.47819546067853136	0.30996881530275805	-0.005536073102885453	16671	silhouette	3	0	1	555.7	0.03333333333333333
Wes	ID057	6_3_23	-0.3747103888125001	0.40647834898437485	0.013241585262249342	-0.07551549546875003	0.4557875691093749	0.01964637499926071	-0.22511294214062505	0.4311329590468749	0.016406685801011397	0.486365567341812	0.30323090771277533	-0.006737907589982717	16672	silhouette	3	0	2	555.7333333333333	0.06666666666666667
Wes	ID057	6_3_23	-0.3740321131953126	0.4029520524218748	0.003590936543517663	-0.06347532257812505	0.4492885821249999	0.013682199934923348	-0.21875371788671882	0.42612031727343735	0.008097302678070028	0.4789903066685975	0.3139945766782864	0.010763668965511064	16673	silhouette	3	0	3	555.7666666666667	0.1
Wes	ID057	6_3_23	-0.37053840525000004	0.400000980984375	0.004573272114839386	-0.04742811096874999	0.4434298373593748	0.01708326346646919	-0.20898325810937501	0.4217154091718749	0.010717513687600492	0.47065686917648564	0.32601583985529964	0.012021263177013242	16674	silhouette	3	0	4	555.8	0.13333333333333333
Wes	ID057	6_3_23	-0.36634368171875	0.400675813578125	0.004248659145331653	-0.048178850218750124	0.4384472219531248	0.005038855595082144	-0.20726126596875005	0.4195615177656249	0.002757626719172072	0.4679627117204572	0.32039903135629844	-0.005616808499001202	16675	silhouette	3	0	5	555.8333333333334	0.16666666666666666
Wes	ID057	6_3_23	-0.365427196921875	0.4041716834218749	0.003614007518993738	-0.037027457796874996	0.43788224582812485	0.0111656952747455	-0.20122732735937499	0.4210269646249999	0.006209343736608496	0.46664348513349885	0.3301254165845364	0.009726385228237988	16676	silhouette	3	0	6	555.8666666666667	0.2
Wes	ID057	6_3_23	-0.36221525640624996	0.40739707574999984	0.004551891644826411	-0.04256047653125017	0.43751696506249993	0.005545063241540367	-0.20238786646875007	0.4224570204062499	0.001841714028256189	0.4684343951764209	0.3210706869664869	-0.00905472961804954	16677	silhouette	3	0	7	555.9	0.23333333333333334
Wes	ID057	6_3_23	-0.3706375322968751	0.3882074246562499	0.02095656079316603	-0.03331203515625014	0.40989462893749984	0.029129488853553497	-0.20197478372656263	0.3990510267968749	0.023409638489177848	0.4472533233515788	0.33802193102032074	0.016951244053833858	16678	silhouette	3	0	8	555.9333333333333	0.26666666666666666
Wes	ID057	6_3_23	NaN	NaN	NaN	NaN	NaN	NaN	NaN	NaN	NaN	NaN	NaN	NaN	16679	silhouette	3	0	9	555.9666666666667	0.3
Wes	ID057	6_3_23	-0.23456244007031257	0.3677507409374998	NaN	0.015872435421874886	0.3691298719999998	NaN	-0.10934500232421884	0.3684403064687498	NaN	0.3843235472412141	0.25043867286278887	NaN	16680	silhouette	3	0	10	556.0	0.3333333333333333
Wes	ID057	6_3_23	-0.24397414481250013	0.3675946038281248	0.00941299978492721	0.01862333107812497	0.3686443256249998	0.002793417654746817	-0.11267540686718758	0.3681194647265623	0.0033458233431185053	0.38497751573729216	0.2625995739904737	0.012160901127684809	16681	silhouette	3	0	11	556.0333333333333	0.36666666666666664
Wes	ID057	6_3_23	-0.24646000773437504	0.37528679860937486	0.008083896029702695	0.01688212206249995	0.37790237543749994	0.009420365978391033	-0.11478894283593755	0.3765945870234374	0.008734685583247345	0.39370037385395695	0.26335511874292095	0.000755544752447268	16682	silhouette	3	0	12	556.0666666666666	0.4
Wes	ID057	6_3_23	-0.2514495892578126	0.37999573368749995	0.006860757490906246	0.016292484281249964	0.3694770568749999	0.008445925976036347	-0.11757855248828131	0.3747363952812499	0.0033518351038174963	0.39274938822819916	0.2679486154188571	0.004593496675936171	16683	silhouette	3	0	13	556.1	0.43333333333333335
Wes	ID057	6_3_23	-0.26506538575781247	0.358921387578125	0.02509019685588651	0.01374400637499984	0.3831256822031248	0.013884513422737532	-0.1256606896914063	0.3710235348906249	0.00889417079049022	0.3917257616961829	0.27985804440780704	0.011909428988949922	16684	silhouette	3	0	14	556.1333333333333	0.4666666666666667
Wes	ID057	6_3_23	-0.26549896650000004	0.36072873467187483	0.001858627390652032	0.014735116703124884	0.37549738353124984	0.007692414465552781	-0.12538192489843758	0.36811305910156233	0.0029237953294507873	0.38888025325586767	0.28062297549884874	0.0007649310910416984	16685	silhouette	3	0	15	556.1666666666666	0.5
Wes	ID057	6_3_23	-0.27674211950000016	0.3623384682343749	0.011357804872582145	0.01273544071874988	0.38078298499999996	0.005651219950500918	-0.13200333939062514	0.3715607266171874	0.007465222111608463	0.39431238273045505	0.29006457568775523	0.009441600188906496	16686	silhouette	3	0	16	556.2	0.5333333333333333
Wes	ID057	6_3_23	-0.2719432654609375	0.36124310635937484	0.004922277696903295	0.013996708281249992	0.3805608699531249	0.0012806759770774554	-0.12897327858984375	0.37090198815624986	0.003100839372871533	0.39268612326955527	0.2865917733884678	-0.0034728022992874252	16687	silhouette	3	0	17	556.2333333333333	0.5666666666666667
Wes	ID057	6_3_23	-0.27336243167968766	0.36411362706249983	0.00320217455231766	0.014650402312500033	0.38389707959374997	0.003399648607237475	-0.1293560146835938	0.3740053533281249	0.003126877405250491	0.3957435822005427	0.28869149197416205	0.0020997185856942435	16688	silhouette	3	0	18	556.2666666666667	0.6
Wes	ID057	6_3_23	-0.2794360050937501	0.3650677449062498	0.006148059439836958	0.012217866218749984	0.3868817805625	0.0038504118896884425	-0.13360906943750006	0.3759747627343749	0.004686901764401572	0.39900928015413906	0.29246851591783435	0.0037770239436722974	16689	silhouette	3	0	19	556.3	0.6333333333333333
Wes	ID057	6_3_23	-0.28026961711718745	0.3801750911874999	0.015130327844009877	0.01592287971874984	0.38294071978125	0.005409166767320829	-0.1321733686992188	0.38155790548437496	0.005764782699875116	0.4038022221718484	0.296205408261607	0.0037368923437726687	16690	silhouette	3	0	20	556.3333333333334	0.6666666666666666
Wes	ID057	6_3_23	-0.29117231114843745	0.382563588609375	0.011161256966549876	0.01859162323437502	0.385458931109375	0.0036692751661995364	-0.1362903439570312	0.384011259859375	0.004792539302162415	0.40747969956147545	0.3097774653723406	0.01357205711073356	16691	silhouette	3	0	21	556.3666666666667	0.7
Wes	ID057	6_3_23	-0.30280428558593764	0.3728786038906249	0.015136107766433263	0.021886676734374833	0.39317722881249995	0.008392228369266688	-0.1404588044257814	0.3830279163515624	0.004282876035316716	0.40796943567544297	0.32532484563311415	0.015547380260773569	16692	silhouette	3	0	22	556.4	0.7333333333333333
Wes	ID057	6_3_23	-0.30006059625781245	0.368576265859375	0.005102738839526022	0.022613555031249843	0.387881698625	0.005345184002931162	-0.1387235206132813	0.3782289822421875	0.005103036203677869	0.4028664520400085	0.3232511525801335	-0.002073693052980663	16693	silhouette	3	0	23	556.4333333333333	0.7666666666666666
Wes	ID057	6_3_23	-0.31284646396875004	0.36768059934374997	0.012817200615922666	0.023411856046875013	0.38573229115624996	0.0022928665417478165	-0.14471730396093752	0.37670644524999997	0.006184137588315797	0.4035478211545859	0.33674251492353025	0.013491362343396762	16694	silhouette	3	0	24	556.4666666666667	0.8
Wes	ID057	6_3_23	-0.3089860339921875	0.36589086771875	0.004255121489859923	0.019894046937499965	0.3771348214218748	0.00928932003773681	-0.14454599352734376	0.3715128445703124	0.005196425240942955	0.3986418667495074	0.3290722323855293	-0.00767028253800095	16695	silhouette	3	0	25	556.5	0.8333333333333334
Wes	ID057	6_3_23	-0.3135125688984375	0.3735230097656248	0.008873506098559561	0.01596499670312501	0.38975854675	0.01322103917641086	-0.14877378609765624	0.3816407782578124	0.010974938304882914	0.4096136265544152	0.3298773391670045	0.0008051067814752177	16696	silhouette	3	0	26	556.5333333333333	0.8666666666666667
Wes	ID057	6_3_23	-0.31513127033593746	0.378539254703125	0.005270949403737509	0.01652260635937486	0.39117290875	0.0015203119402895837	-0.1493043319882813	0.3848560817265625	0.0032587812657825857	0.41280260075778286	0.3318944156529386	0.0020170764859340773	16697	silhouette	3	0	27	556.5666666666666	0.9
Wes	ID057	6_3_23	-0.318081621140625	0.3836360503749998	0.005889133721657393	0.01849617942187498	0.3861600267656249	0.005387390502116829	-0.149792720859375	0.38489803857031235	0.0004901877866141017	0.41301859439706623	0.3365872640019382	0.004692848348999634	16698	silhouette	3	0	28	556.6	0.9333333333333333
Wes	ID057	6_3_23	-0.31591091496875	0.3827789777499999	0.002333782074046408	0.015131144468749858	0.3838373471406249	0.004088801887612543	-0.15038988525000008	0.3833081624453124	0.0016983260588813484	0.41175510316535263	0.33104375128128943	-0.005543512720648791	16699	silhouette	3	0	29	556.6333333333333	0.9666666666666667
Wes	ID057	6_3_23	-0.3168338854609376	0.383984516375	0.0015182878204793827	0.015021608281249987	0.384550773625	0.0007217863430266879	-0.1509061385898438	0.384267645	0.001089552331762739	0.4128368753611324	0.33185597685463536	0.000812225573345926	16700	silhouette	3	0	30	556.6666666666666	1.0
Wes	ID057	6_3_23	-0.31615881265625	0.38200886148437485	0.002087806393916768	0.015173581734374997	0.3806917048437499	0.0038620600447007245	-0.1504926154609375	0.3813502831640624	0.0029465236228351684	0.4099708108848533	0.3313350124484894	-0.0005209644061459628	16701	silhouette	3	0	31	556.7	1.0333333333333332
Wes	ID057	6_3_23	-0.31812165629687494	0.38287858521874996	0.00214689881728905	0.014169500015625003	0.3823228972499999	0.00191545523678721	-0.15197607814062497	0.38260074123437493	0.0019401821841351088	0.4116795544110716	0.3322916209485531	0.0009566085000636826	16702	silhouette	3	0	32	556.7333333333333	1.0666666666666667
Wes	ID057	6_3_23	-0.319081539203125	0.38104753731249996	0.002067392470890207	0.01227263431249992	0.3824080920624999	0.0018987779364025516	-0.15340445244531253	0.38172781468749994	0.0016739934021765934	0.4113988946705381	0.3313569667525501	-0.0009346541960029708	16703	silhouette	3	0	33	556.7666666666667	1.1
Wes	ID057	6_3_23	-0.3236776552109375	0.38208396743749984	0.004711525205416785	-0.004103025718749986	0.37874487526562484	0.016780387324492347	-0.16389034046484374	0.38041442135156234	0.010567821422272116	0.41421633921168105	0.31959207335539663	-0.011764893397153475	16704	silhouette	3	0	34	556.8	1.1333333333333333
Wes	ID057	6_3_23	-0.32835656392187507	0.37975600317187497	0.005226050549632466	-0.0007147703750001178	0.37679292118749985	0.0039102939784060094	-0.1645356671484376	0.3782744621796874	0.0022351446901375006	0.4125088538459668	0.3276551918304655	0.008063118475068853	16705	silhouette	3	0	35	556.8333333333334	1.1666666666666667
Wes	ID057	6_3_23	-0.33720457366406253	0.380309769453125	0.008865321962122629	-0.0014968971875000125	0.3807951556875	0.004077941066742218	-0.16935073542578127	0.3805524625703125	0.005326740869909997	0.4165331299639706	0.3357080273766013	0.00805283554613584	16706	silhouette	3	0	36	556.8666666666667	1.2
Wes	ID057	6_3_23	-0.33444430978124995	0.380124646890625	0.002766464723416185	0.005190255031249924	0.37881245460937496	0.006974891279577796	-0.164627027375	0.37946855074999997	0.00484647114746688	0.4136404708809745	0.33963709965779526	0.003929072281193935	16707	silhouette	3	0	37	556.9	1.2333333333333334
Wes	ID057	6_3_23	-0.33047834713281254	0.35786766226562494	0.022607570066822492	-0.0028790709218751154	0.3723941785	0.010310591135039281	-0.16667870902734383	0.3651309203828125	0.014483681926522041	0.40137561094643215	0.32792118786049435	-0.011715911797300915	16708	silhouette	3	0	38	556.9333333333333	1.2666666666666666
Wes	ID057	6_3_23	-0.33418416133593754	0.36181432796875	0.005413799874423384	-0.004704674046875024	0.3627660437031248	0.009799683996783173	-0.16944441769140628	0.3622901858359374	0.003964708965394501	0.39995698448685435	0.3294808618222044	0.0015596739617100286	16709	silhouette	3	0	39	556.9666666666667	1.3
Wes	ID057	6_3_23	-0.3345864345859375	0.36213765189062497	0.0005161028251445067	-0.008979307749999998	0.36071928637499995	0.004739378530580227	-0.17178287116796875	0.36142846913281246	0.002492171811591583	0.40017482820187394	0.3256102160668338	-0.0038706457553705498	16710	silhouette	3	0	40	557.0	1.3333333333333333
Wes	ID057	6_3_23	-0.33587220366406245	0.36141397640624984	0.0014754349626289345	-0.007124879312500054	0.35901522998437496	0.002518474342183843	-0.17149854148828125	0.3602146031953124	0.001246721252315084	0.3989565265636898	0.32875607561337605	0.003145859546542229	16711	silhouette	3	0	41	557.0333333333333	1.3666666666666667
Wes	ID057	6_3_23	-0.3374811365234376	0.36004733631249985	0.002111011627590432	-0.005719645328124967	0.3644214173437499	0.00558583425421019	-0.17160039092578128	0.36223437682812487	0.0020223399406933446	0.40082469724549274	0.33179032479113285	0.003034249177756798	16712	silhouette	3	0	42	557.0666666666666	1.4
Wes	ID057	6_3_23	-0.340784757546875	0.3681853625937499	0.00878301677220384	-0.002356692203125066	0.35305719803125	0.011851368456998608	-0.17157072487500002	0.36062128031249996	0.0016133692829883022	0.39935475638629825	0.33876602069178	0.006975695900647172	16713	silhouette	3	0	43	557.1	1.4333333333333333
Wes	ID057	6_3_23	-0.3450933410625001	0.3664321430312498	0.004651630976920844	-0.0030215960781250217	0.35441615137499993	0.001512895023945491	-0.17405746857031257	0.3604241472031249	0.0024945451827915587	0.40025188101020237	0.34228272344969213	0.0035167027579121046	16714	silhouette	3	0	44	557.1333333333333	1.4666666666666666
Wes	ID057	6_3_23	-0.3444299585234376	0.35673402678125	0.009720778528062649	-0.002430196750000002	0.3534247207656249	0.0011544209884233865	-0.1734300776367188	0.35507937377343746	0.005381470282204325	0.3951700311364904	0.3420157723839547	-0.00026695106573743077	16715	silhouette	3	0	45	557.1666666666666	1.5
Wes	ID057	6_3_23	-0.35310549681250003	0.35718722474999987	0.008687367438060116	-0.006001332687500138	0.33229080234374986	0.021433513938376395	-0.17955341475000008	0.34473901354687486	0.012017416819681572	0.3886957887727341	0.34799588015024735	0.005980107766292653	16716	silhouette	3	0	46	557.2	1.5333333333333332
Wes	ID057	6_3_23	-0.35230975804687503	0.34603278965624984	0.011182782410643629	-0.01303326767187496	0.329719104046875	0.0074874389316123054	-0.182671512859375	0.3378759468515624	0.007538184150310625	0.38409508857986274	0.339668475515964	-0.00832740463428333	16717	silhouette	3	0	47	557.2333333333333	1.5666666666666667
Wes	ID057	6_3_23	-0.361381724453125	0.3534521048124999	0.011719505615165242	-0.020190432624999977	0.34413288128124986	0.01609291721001585	-0.1907860785390625	0.3487924930468749	0.013602101198136745	0.39756198380902513	0.34131853970531717	0.001650064189353151	16718	silhouette	3	0	48	557.2666666666667	1.6
Wes	ID057	6_3_23	-0.36967260496093757	0.3568835981249998	0.00897295079383355	-0.023518475093750046	0.32227352582812485	0.02211124798603349	-0.1965955400273438	0.33957856197656233	0.010892491384081727	0.39238170970715863	0.34788006371234415	0.006561524007026975	16719	silhouette	3	0	49	557.3	1.6333333333333333
Wes	ID057	6_3_23	-0.36732422276562504	0.34700196071875	0.010156852699722309	-0.006075477796875006	0.33821792715625	0.023632225633890443	-0.18669985028125002	0.3426099439375	0.01034958705186076	0.3901774055220241	0.3613555243622603	0.013475460649916171	16720	silhouette	3	0	50	557.3333333333334	1.6666666666666667
Wes	ID057	6_3_23	-0.3671153993906251	0.3473049467812499	0.0003679779287070902	-0.01216322365625011	0.3407899457343748	0.006608776680639014	-0.1896393115234376	0.34404744625781236	0.0032721316164277974	0.392850752515005	0.3550119607804889	-0.006343563581771405	16721	silhouette	3	0	51	557.3666666666667	1.7
Wes	ID057	6_3_23	-0.3656184848984376	0.34793574070312494	0.0016243934156463986	-0.008346271859374976	0.3429689792187498	0.004395145952718259	-0.1869823783789063	0.34545235996093737	0.0030055076522506863	0.39281005947762276	0.3573067350743225	0.002294774293833568	16722	silhouette	3	0	52	557.4	1.7333333333333334
Wes	ID057	6_3_23	-0.37442750039843764	0.34384238618749996	0.009713614428719515	-0.006441238984375097	0.34036701434374983	0.003224805647719554	-0.19043436969140637	0.3421047002656249	0.004808645282945663	0.3915365565353972	0.3680026722714811	0.010695937197158611	16723	silhouette	3	0	53	557.4333333333333	1.7666666666666666
Wes	ID057	6_3_23	-0.3835273312734375	0.3280973599374999	0.018185509989186235	-0.0158232376406251	0.339076120765625	0.009470390964259121	-0.1996752844570313	0.33358674035156244	0.012567821879829454	0.38878057122415094	0.3678679568318628	-0.00013471543961829369	16724	silhouette	3	0	54	557.4666666666667	1.8
Wes	ID057	6_3_23	-0.37923075830468744	0.3192545547656249	0.009831365245149453	-0.013302624203125113	0.33798476240624997	0.0027467353658267154	-0.19626669125390628	0.32861965858593745	0.006024152130449102	0.38276819892056635	0.3664071778845386	-0.001460778947324215	16725	silhouette	3	0	55	557.5	1.8333333333333333
Wes	ID057	6_3_23	-0.3874346023828126	0.3187348984374998	0.008220285904854484	-0.01739838082812506	0.3321947179687499	0.007092237793493436	-0.20241649160546882	0.32546480820312484	0.006911810566126039	0.38327506761145275	0.37028093659312733	0.003873758708588748	16726	silhouette	3	0	56	557.5333333333333	1.8666666666666667
Wes	ID057	6_3_23	-0.3796175779843751	0.3212905826718748	0.008224195544343501	-0.018184190875000006	0.3319557881562498	0.0008213311665040612	-0.19890088442968756	0.3266231854140623	0.003701530977477284	0.3824189679879136	0.3615907077420261	-0.008690228851101212	16727	silhouette	3	0	57	557.5666666666666	1.9
Wes	ID057	6_3_23	-0.3840859818437501	0.3257767621406249	0.00633185906952388	-0.01904398589062506	0.33202833185937486	0.0008628499624829218	-0.20156498386718757	0.3289025469999999	0.003506125361754147	0.3857529366634384	0.36509552302567305	0.0035048152836469337	16728	silhouette	3	0	58	557.6	1.9333333333333333
Wes	ID057	6_3_23	-0.3814142757265626	0.3172558396249998	0.008929957116017047	-0.021485810140625006	0.3226791620312499	0.009662788528318814	-0.2014500429335938	0.31996750082812486	0.008935785444590408	0.3781022631301522	0.35996932197753967	-0.005126201048133383	16729	silhouette	3	0	59	557.6333333333333	1.9666666666666666
Wes	ID057	6_3_23	-0.38383760373437514	0.3274668862968748	0.010494664966956219	-0.02451791273437509	0.32879781503124983	0.006828730531616692	-0.20417775823437512	0.3281323506640623	0.008608437930630878	0.38647043419896704	0.35932215588748695	-0.0006471660900527199	16730	silhouette	3	0	60	557.6666666666666	2.0
Wes	ID057	6_3_23	-0.3834161936796876	0.33986481334374985	0.012405086920043216	-0.025809446875000086	0.3265913974999999	0.0025566264409582922	-0.20461282027734384	0.33322810542187487	0.005114293258408369	0.39103372804005126	0.3578529990490411	-0.0014691568384458398	16731	silhouette	3	0	61	557.7	2.033333333333333
Wes	ID057	6_3_23	-0.3886414221328125	0.3459309402187498	0.008006304244215483	-0.02168310339062507	0.31759181465624997	0.009900464732150803	-0.20516226276171878	0.3317613774374999	0.0015662624377111177	0.3900732823723458	0.3680509662149251	0.010197967165884003	16732	silhouette	3	0	62	557.7333333333333	2.0666666666666664
Wes	ID057	6_3_23	-0.38504250179687505	0.3481290304375	0.004217087643645707	-0.015762224062500163	0.33423538995312496	0.017665373210916442	-0.2004023629296876	0.3411822101953125	0.010555033693060626	0.3956847326111542	0.3695415494494308	0.0014905832345056824	16733	silhouette	3	0	63	557.7666666666667	2.1
Wes	ID057	6_3_23	-0.38484088475	0.34477536546875	0.0033597199520512978	-0.017688075218750043	0.3352732613437499	0.0021877110639905713	-0.20126447998437502	0.34002431340624995	0.00144359647758791	0.3951252011840963	0.3672757486269583	-0.002265800822472519	16734	silhouette	3	0	64	557.8	2.1333333333333333
Wes	ID057	6_3_23	-0.38859009706250003	0.342633804890625	0.004317739532901539	-0.018465237671875023	0.34315169967187487	0.007916676826081485	-0.20352766736718753	0.34289275228124994	0.0036537595308576234	0.39874672531688476	0.37012522172088513	0.0028494730939268575	16735	silhouette	3	0	65	557.8333333333334	2.1666666666666665
Wes	ID057	6_3_23	-0.3899412035156251	0.3419953242187499	0.0014943715120525865	-0.020202763453124994	0.34188803	0.002148454532943304	-0.20507198348437505	0.34194167710937495	0.001813685819639716	0.39872124216623805	0.3697384556303284	-0.00038676609055671163	16736	silhouette	3	0	66	557.8666666666667	2.2
Wes	ID057	6_3_23	-0.39062292215625005	0.34252587010937496	0.0008638398271871131	-0.02764401787500015	0.3427314906718748	0.0074889046779937065	-0.2091334700156251	0.3426286803906249	0.0041191803009790326	0.4014115355928344	0.36297896252129064	-0.006759493109037784	16737	silhouette	3	0	67	557.9	2.2333333333333334
Wes	ID057	6_3_23	-0.38881829745312513	0.34516178479687487	0.003194482205132227	-0.032216032718749954	0.3385798449687498	0.006175717106194608	-0.21051716508593754	0.34187081488281235	0.0015776476715473916	0.4014886435062118	0.35666300221019065	-0.0063159603110999885	16738	silhouette	3	0	68	557.9333333333333	2.2666666666666666
Wes	ID057	6_3_23	-0.3894474899687501	0.34385904081249996	0.0014467291075192744	-0.029813442921875044	0.33411128096874987	0.005073509825962989	-0.20963046644531258	0.3389851608906249	0.0030188132505859673	0.3985672738272953	0.3597661276680802	0.003103125457889544	16739	silhouette	3	0	69	557.9666666666667	2.3
Wes	ID057	6_3_23	-0.39106763267187494	0.34808467148437483	0.004525573660164895	-0.025905371109375075	0.34201966559374997	0.008821313545532476	-0.208486501890625	0.3450521685390624	0.0061739158326446645	0.4031471449534265	0.36521262514580854	0.0054464974777283515	16740	silhouette	3	0	70	558.0	2.3333333333333335
Wes	ID057	6_3_23	-0.39075511824218756	0.34334883278124995	0.0047461387980945536	-0.024366259562500048	0.3425575779531249	0.0016304030360902676	-0.2075606889023438	0.34295320536718743	0.0022940741239457804	0.40087197538521424	0.36638971307721924	0.001177087931410692	16741	silhouette	3	0	71	558.0333333333333	2.3666666666666667
Wes	ID057	6_3_23	-0.3925847248828125	0.34898017785937485	0.005921106978288808	-0.024527841453125143	0.3404036865468749	0.0021599437254927662	-0.20855628316796881	0.3446919322031249	0.0020035915131968577	0.4028749823143175	0.3681567949165244	0.0017670818393051846	16742	silhouette	3	0	72	558.0666666666666	2.4
Wes	ID057	6_3_23	-0.3912027112890626	0.35217562389062484	0.0034814992333678375	-0.02208889973437511	0.3433875868124998	0.0038538419145906434	-0.20664580551171885	0.34778160535156233	0.0036326305949278283	0.40454237597129056	0.3692184116158292	0.0010616166993047682	16743	silhouette	3	0	73	558.1	2.433333333333333
Wes	ID057	6_3_23	-0.39916874653906254	0.35574435771875	0.008728893328495123	-0.01607401785937501	0.3176369743124998	0.02644376766074306	-0.20762138219921877	0.3366906660156249	0.011133763300278892	0.3955594050561296	0.38498538129678944	0.015766969680960252	16744	silhouette	3	0	74	558.1333333333333	2.466666666666667
Wes	ID057	6_3_23	-0.39905488655468746	0.35921956942187494	0.0034770764267669377	-0.023956459703124988	0.3121422291875	0.009608595808379585	-0.21150567312890622	0.3356808993046875	0.004013395674110593	0.3967572506252601	0.3780411429858661	-0.006944238310923334	16745	silhouette	3	0	75	558.1666666666666	2.5
Wes	ID057	6_3_23	-0.4031729827968751	0.36023053718749987	0.004240374097064131	-0.02357564529687517	0.3132870745156249	0.0012065199697214855	-0.21337431404687512	0.33675880585156237	0.002157243937088111	0.39866664171152416	0.38248898980848395	0.00444784682261784	16746	silhouette	3	0	76	558.2	2.533333333333333
Wes	ID057	6_3_23	-0.3952820535000001	0.36142022189062484	0.007980107446715809	-0.024809208531250126	0.3083819671718748	0.0050578410717333	-0.21004563101562512	0.33490109453124983	0.003811984007331229	0.39532000989955124	0.3742501640919486	-0.008238825716535336	16747	silhouette	3	0	77	558.2333333333333	2.5666666666666664
Wes	ID057	6_3_23	-0.39771482980468753	0.34910092389062486	0.012557209234597154	NaN	NaN	NaN	NaN	NaN	NaN	NaN	NaN	NaN	16748	silhouette	3	0	78	558.2666666666667	2.6
Wes	ID057	6_3_23	-0.39646293046875014	0.351826197046875	0.002999060806902411	-0.04144205440625015	0.2878652307187499	NaN	-0.21895249243750015	0.31984571388281247	NaN	0.3876099516702319	0.3607365072373636	NaN	16749	silhouette	3	0	79	558.3	2.6333333333333333
Wes	ID057	6_3_23	-0.39709796811718756	0.35106841160937496	0.0009886918550388011	-0.030111144343750063	0.30906496693749985	0.024037852204160076	-0.2136045562304688	0.3300666892734374	0.01153554331664692	0.39315509129393633	0.36938275296448175	0.00864624572711814	16750	silhouette	3	0	80	558.3333333333334	2.6666666666666665
Wes	ID057	6_3_23	-0.39765926100781246	0.3540495894843749	0.0030335575207098594	-0.026180812984375024	0.3154291155156248	0.007479966023915929	-0.21192003699609374	0.33473935249999986	0.004967029965668482	0.3961824531608447	0.37348062647943686	0.004097873514955108	16751	silhouette	3	0	81	558.3666666666667	2.7
Wes	ID057	6_3_23	-0.39440039928906256	0.3464968771874999	0.00822579131398925	-0.032132279171875	0.303172912921875	0.01362477345866695	-0.21326633923046878	0.32483489505468743	0.0099955393547466	0.38858749400097164	0.36484949874287914	-0.00863112773655772	16752	silhouette	3	0	82	558.4	2.7333333333333334
Wes	ID057	6_3_23	-0.3992619483828126	0.3471219060468749	0.004901563083955293	-0.02978109451562516	0.30142353673437494	0.002930594877013342	-0.21452152144921888	0.3242727213906249	0.0013753260089273006	0.38880879748659175	0.37229617555415145	0.0074466768112723125	16753	silhouette	3	0	83	558.4333333333333	2.7666666666666666
Wes	ID057	6_3_23	-0.418542159	0.3141587199375	0.03818767026049628	-0.04010199765625	0.30580722620312484	0.011213285646793645	-0.229322078328125	0.3099829730703124	0.020573123024558264	0.3855879396483255	0.3785323013502003	0.006236125796048819	16754	silhouette	3	0	84	558.4666666666667	2.8
Wes	ID057	6_3_23	-0.4168684492578125	0.31174492029687495	0.0029373002921347625	-0.04053101439062501	0.30052050374999983	0.005304101210832034	-0.22869973182421877	0.3061327120234374	0.0039002340058011255	0.38212668672482747	0.3765047840456112	-0.002027517304589055	16755	silhouette	3	0	85	558.5	2.8333333333333335
Wes	ID057	6_3_23	-0.39950263974218747	0.35962056154687483	0.05092787414797189	-0.04091086795312515	0.2805956470468749	0.01992847719643944	-0.2202067538476563	0.32010810429687486	0.01635366210079047	0.3885359865915398	0.3671961273033135	-0.009308656742297694	16756	silhouette	3	0	86	558.5333333333333	2.8666666666666667
Wes	ID057	6_3_23	-0.39661794659375005	0.3033562739375	0.05633818877769407	-0.045687702656250107	0.27418361642187494	0.007995766787301652	-0.22115282462500008	0.28876994517968746	0.03135243637693727	0.36372606873675656	0.35214071059245217	-0.015055416710861358	16757	silhouette	3	0	87	558.5666666666666	2.9
Wes	ID057	6_3_23	-0.3974026356562501	0.30257222543749984	0.001109265060821665	-0.048849679296875115	0.27588318887499996	0.00358979704151636	-0.22312615747656261	0.2892277071562499	0.0020257316135762625	0.3652915941232665	0.3495732656532745	-0.0025674449391776544	16758	silhouette	3	0	88	558.6	2.933333333333333
Wes	ID057	6_3_23	-0.39129054842187494	0.307142799015625	0.007632021566640649	-0.04953540145312507	0.2956185992187499	0.019747319724756667	-0.2204129749375	0.30138069911718746	0.012452171420795934	0.37337943880342916	0.3419493934204155	-0.007623872232858986	16759	silhouette	3	0	89	558.6333333333333	2.966666666666667
Wes	ID057	6_3_23	-0.40251904855468745	0.30988264496874995	0.011557939741988002	-0.05031464573437505	0.3034222518749998	0.007842462395782176	-0.22641684714453125	0.3066524484218749	0.007989857458668127	0.38118278134511885	0.3522636484863839	0.010314255065968392	16760	silhouette	3	0	90	558.6666666666666	3.0
Wes	ID057	6_3_23	-0.410347603078125	0.30551352829687484	0.008965235435775893	-0.04313698278125	0.297694502140625	0.009182916883446943	-0.2267422929296875	0.3016040152187499	0.0050589122116805624	0.377328834571497	0.36729385623618566	0.015030207749801738	16761	silhouette	3	0	91	558.7	3.033333333333333
Wes	ID057	6_3_23	-0.4103698626250001	0.30774973198437494	0.002236314472388923	-0.04423362578125012	0.30208155456249997	0.004522041001774354	-0.2273017442031251	0.30491564327343745	0.0033585511906095086	0.38031517512536506	0.36618010891552866	-0.0011137473206569992	16762	silhouette	3	0	92	558.7333333333333	3.0666666666666664
Wes	ID057	6_3_23	-0.3998209192343751	0.3158906407968749	0.013324961649177434	-0.04755189967187512	0.30107651199999985	0.003467138901982494	-0.22368640945312512	0.3084835763984374	0.00507944801519113	0.3810481946966836	0.3525803746034873	-0.013599734312041367	16763	silhouette	3	0	93	558.7666666666667	3.1
Wes	ID057	6_3_23	-0.3981763550859376	0.30895350906249996	0.007129403056245155	-0.04934291242187516	0.2857613031874999	0.015419576765953666	-0.2237596337539064	0.29735740612499995	0.01112641122517713	0.3721421780382741	0.34960355995643144	-0.0029768146470558476	16764	silhouette	3	0	94	558.8	3.1333333333333333
Wes	ID057	6_3_23	-0.41030332419531246	0.3059889858125	0.012484060953052163	-0.044075727125000075	0.29762692279687486	0.012982148114468578	-0.22718952566015627	0.30180795430468743	0.005618855540791022	0.37776066742220143	0.36632304998972204	0.016719490033290596	16765	silhouette	3	0	95	558.8333333333334	3.1666666666666665
Wes	ID057	6_3_23	-0.411585169828125	0.30989209326562484	0.004108208370689	-0.04618317775000014	0.2778295380312499	0.019909238852728984	-0.22888417378906256	0.29386081564843736	0.00812581350404191	0.37248106526999014	0.3668059749551789	0.0004829249654568768	16766	silhouette	3	0	96	558.8666666666667	3.2
Wes	ID057	6_3_23	-0.4118670973984375	0.30875893820312483	0.0011677001115747625	-0.0458210997968751	0.27915982620312496	0.0013786830906230654	-0.2288440985976563	0.2939593822031249	0.0001064020050056372	0.37253421299018524	0.3672407654268676	0.0004347904716887063	16767	silhouette	3	0	97	558.9	3.2333333333333334
Wes	ID057	6_3_23	-0.42093137705468764	0.32720938017187495	0.020556750096475014	-0.05960504395312505	0.28138049624999995	0.01396167941043286	-0.24026821050390634	0.30429493821093745	0.015405649964774414	0.3877166780002476	0.364221094383818	-0.003019671043049621	16768	silhouette	3	0	98	558.9333333333333	3.2666666666666666
Wes	ID057	6_3_23	-0.41996132521874996	0.33035982668749986	0.0032964092300894875	-0.05691884510937495	0.27888710671874994	0.0036650587420546843	-0.23844008516406245	0.3046234667031249	0.0018574103554029992	0.3868450990762003	0.36667326499889147	0.002452170615073468	16769	silhouette	3	0	99	558.9666666666667	3.3
Wes	ID057	6_3_23	-0.418059014734375	0.3333499724375	0.003543974715655659	-0.05792933245312515	0.28609663765624993	0.00728000144303892	-0.23799417359375008	0.30972330504687495	0.005119295680161649	0.390601782322779	0.3632165548373902	-0.0034567101615012863	16770	silhouette	3	0	100	559.0	3.3333333333333335
Wes	ID057	6_3_23	-0.4150827211484376	0.34115298453125	0.00835136642980663	-0.05296561364062513	0.28309688346874995	0.005799743928398068	-0.23402416739453136	0.31212493399999997	0.004639910651114246	0.3901144516026136	0.366741476275051	0.0035249214376608107	16771	silhouette	3	0	101	559.0333333333333	3.3666666666666667
Wes	ID057	6_3_23	-0.418705022015625	0.331727267484375	0.010097782203047193	-0.0544240143125001	0.2851178581562499	0.0024922422047708175	-0.23656451816406254	0.30842256282031244	0.0044900929149003675	0.38869943209483165	0.36725071764548106	0.0005092413704300691	16772	silhouette	3	0	102	559.0666666666666	3.4
Wes	ID057	6_3_23	-0.4159748645703125	0.3383048835156248	0.007121712738572796	-0.05058960718750005	0.28620793539062483	0.003986344989731026	-0.23328223587890629	0.31225640945312483	0.005046955221059274	0.3897751490554769	0.36908058512558345	0.0018298674801023873	16773	silhouette	3	0	103	559.1	3.433333333333333
Wes	ID057	6_3_23	-0.4200173744375	0.34557847070312486	0.008321475626382182	-0.050846632890624965	0.2824380649375	0.003778622162298107	-0.23543200366406247	0.31400826782031244	0.002773176746761838	0.39246582094341437	0.3745313701874882	0.005450785061904773	16774	silhouette	3	0	104	559.1333333333333	3.466666666666667
Wes	ID057	6_3_23	-0.4217439305859376	0.3375834499999999	0.008179324677325423	-0.051406964937499966	0.28502113321875	0.0026431446703415427	-0.2365754477617188	0.31130229160937495	0.00293764729990254	0.3909949606387607	0.3740484798406546	-0.00048289034683363097	16775	silhouette	3	0	105	559.1666666666666	3.5
Wes	ID057	6_3_23	-0.4199859068046876	0.31906046432812496	0.018606225996045646	-0.050574714109375085	0.282656656890625	0.002506669054178856	-0.23528031045703135	0.300858560609375	0.010523730224514173	0.3819328448571843	0.3712005744668506	-0.0028479053738039717	16776	silhouette	3	0	106	559.2	3.533333333333333
Wes	ID057	6_3_23	-0.41832452789062513	0.318181292296875	0.0018796604365213584	-0.05827619704687503	0.2919396886406249	0.01206182067136255	-0.23830036246875008	0.30506049046874995	0.00517464285691227	0.38710330093887335	0.3610033549786238	-0.010197219488226827	16777	silhouette	3	0	107	559.2333333333333	3.5666666666666664
Wes	ID057	6_3_23	-0.419379854609375	0.3157050378124999	0.002691756072658683	-0.05585102742187509	0.2933231434999999	0.002792023470164709	-0.23761544101562504	0.3045140906562499	0.0008761678789199027	0.38625112196245176	0.36421718436852357	0.0032138293898997805	16778	silhouette	3	0	108	559.2666666666667	3.6
Wes	ID057	6_3_23	-0.4196371205234375	0.3157351442499998	0.00025902152056797985	-0.055513130703125135	0.296346438359375	0.003042118669491069	-0.2375751256132813	0.3060407913046874	0.0015272328576892505	0.387431163243957	0.364639824866643	0.00042264049811940874	16779	silhouette	3	0	109	559.3	3.6333333333333333
Wes	ID057	6_3_23	-0.4248902134453125	0.33951090256249983	0.02434916155805507	-0.03957225246875007	0.29295273823437484	0.01629812257352358	-0.2322312329570313	0.31623182039843734	0.011507139640726537	0.3923441216499267	0.38812059171955876	0.02348076685291578	16780	silhouette	3	0	110	559.3333333333334	3.6666666666666665
Wes	ID057	6_3_23	-0.42684921371093765	0.3405420480468748	0.002213807365302194	-0.04796298065625004	0.294036730125	0.008460458494398969	-0.23740609718359384	0.3172893890859374	0.005281824617699589	0.3962754236720634	0.3817296454211877	-0.0063909462983710585	16781	silhouette	3	0	111	559.3666666666667	3.6999999999999997
Wes	ID057	6_3_23	-0.42415476762500015	0.3415440479374998	0.0028747249417703244	-0.042199199281250044	0.2884958645	0.007995146503542229	-0.2331769834531251	0.3150199562187499	0.004799555029782468	0.39192994071436044	0.3856217913381138	0.003892145916926104	16782	silhouette	3	0	112	559.4	3.7333333333333334
Wes	ID057	6_3_23	-0.42255776524218747	0.3439666553124998	0.00290162766462442	-0.04259218437500012	0.29112889665624997	0.002662197517044188	-0.2325749748085938	0.3175477759843749	0.002598516341217584	0.3936085732550052	0.3836217816854971	-0.0020000096526167077	16783	silhouette	3	0	113	559.4333333333333	3.7666666666666666
Wes	ID057	6_3_23	-0.42186940076562496	0.34071932371875	0.003319489137255722	-0.04245302217187508	0.2905347749375	0.000610202208672676	-0.23216121146875002	0.315627049328125	0.001964787772108603	0.3918153421935087	0.3827208869157436	-0.0009008947697535241	16784	silhouette	3	0	114	559.4666666666667	3.8
Wes	ID057	6_3_23	-0.41468244965625	0.34918547814062495	0.011105315706614478	-0.046731499250000086	0.30094215401562496	0.011252506626695847	-0.23070697445312505	0.32506381607812496	0.00954816066012288	0.39861283544887005	0.37110014851451134	-0.011620738401232233	16785	silhouette	3	0	115	559.5	3.8333333333333335
Wes	ID057	6_3_23	-0.4136047833203125	0.34673868953124987	0.0026736004246298065	-0.04134933298437504	0.298777373046875	0.0058012059395865425	-0.22747705815234376	0.32275803128906244	0.003968501329661456	0.39486524124976635	0.37533239692801096	0.0042322484134996174	16786	silhouette	3	0	116	559.5333333333333	3.8666666666666667
Wes	ID057	6_3_23	-0.42730321238281244	0.34864388254687495	0.013830282687173468	-0.034371045109375054	0.27749340285937496	0.02239874747857038	-0.23083712874609374	0.31306864270312496	0.010255453454834603	0.3889701210269467	0.39932202398310307	0.02398962705509211	16787	silhouette	3	0	117	559.5666666666666	3.9
Wes	ID057	6_3_23	-0.4241741446406251	0.3524773288281249	0.004948370977041473	-0.037135232437500054	0.29505138112499996	0.01777423225799434	-0.23065468853906257	0.3237643549765624	0.010697268130943637	0.3975235123844142	0.3912759371964757	-0.008046086786627382	16788	silhouette	3	0	118	559.6	3.933333333333333
Wes	ID057	6_3_23	-0.4216669029453126	0.35330877895312485	0.0026415090817704556	-0.037254056781250044	0.2781667941874999	0.01688500504218655	-0.22946047986328133	0.3157377865703124	0.008114920501244764	0.390310724535475	0.391688082752683	0.00041214555620733284	16789	silhouette	3	0	119	559.6333333333333	3.966666666666667
Wes	ID057	6_3_23	-0.42252181367187513	0.35303798115624985	0.0008967741059954885	-0.034049482734375136	0.2785519323906249	0.003227634777574842	-0.22828564820312514	0.3157949567734374	0.0011762218591025743	0.38966754021737326	0.39554888871633753	0.0038608059636545122	16790	silhouette	3	0	120	559.6666666666666	4.0
Wes	ID057	6_3_23	-0.4249810131796876	0.34971762543749985	0.004131879029964574	-0.04165792396875001	0.286539746765625	0.011031480250011492	-0.2333194685742188	0.3181286861015624	0.005548480882673078	0.39451721804816364	0.3884945753491219	-0.0070543133672156255	16791	silhouette	3	0	121	559.7	4.033333333333333
Wes	ID057	6_3_23	-0.42311953855468754	0.3078896948906249	0.04186933079968814	-0.04330609128124996	0.27510538585937483	0.011552534995591892	-0.23321281491796875	0.29149754037499986	0.026631359291478203	0.3733082279921478	0.38122574106215446	-0.007268834286967452	16792	silhouette	3	0	122	559.7333333333333	4.066666666666666
Wes	ID057	6_3_23	-0.42657425225781265	0.30284830787499994	0.006111516163103253	-0.05073357360937503	0.2612200726874998	0.01574704466290917	-0.23865391293359384	0.2820341902812499	0.010916068093068915	0.3694576763935426	0.37813902958005274	-0.0030867114821017116	16793	silhouette	3	0	123	559.7666666666667	4.1
Wes	ID057	6_3_23	-0.4269566680703125	0.3022050229843749	0.000748369764325367	-0.04967632520312515	0.26530526003125	0.0042197784095915035	-0.23831649663671883	0.28375514150781245	0.001753716876124554	0.3705559780941577	0.3790805318398444	0.0009415022597916711	16794	silhouette	3	0	124	559.8	4.133333333333333
Wes	ID057	6_3_23	-0.42574944796875	0.30026828226562485	0.002282179875750598	-0.045396086578125106	0.26521926451562483	0.004281102418262135	-0.23557276727343757	0.28274377339062484	0.0029241949810837557	0.36801979576108973	0.3819648061881973	0.0028842743483528666	16795	silhouette	3	0	125	559.8333333333334	4.166666666666667
Wes	ID057	6_3_23	-0.4234519904921876	0.3023163207187498	0.003077786926038083	-0.038980693000000066	0.2683647466718748	0.007145021536534028	-0.23121634174609385	0.2853405336953123	0.005071647410387733	0.3672604210365883	0.38596747010024907	0.004002663912051785	16796	silhouette	3	0	126	559.8666666666667	4.2
Wes	ID057	6_3_23	-0.42471622065625003	0.30151705885937496	0.0014956929589914488	-0.039688834843750076	0.26837963975	0.000708298436145179	-0.23220252775000005	0.2849483493046875	0.0010613064734327517	0.36757798582743734	0.3864507424896969	0.0004832723894478419	16797	silhouette	3	0	127	559.9	4.233333333333333
Wes	ID057	6_3_23	-0.42263271105468747	0.30318588431249993	0.0026694551228295883	-0.0417403963906251	0.26765708525	0.002175083857253907	-0.23218655372265629	0.28542148478124996	0.0004734050577798833	0.3679348036056623	0.38254575011751285	-0.0039049923721840574	16798	silhouette	3	0	128	559.9333333333333	4.266666666666667
Wes	ID057	6_3_23	-0.42472462803906263	0.30688032853125	0.004245590036140238	-0.03854414965624997	0.270995857140625	0.004622054837908305	-0.2316343888476563	0.2889380928359375	0.0035596935625805213	0.370323792900883	0.38784411452407347	0.005298364406560618	16799	silhouette	3	0	129	559.9666666666667	4.3
Wes	ID057	6_3_23	-0.4249573924375001	0.31783650953124987	0.010958653264427043	-0.03953125646875	0.27648948128124995	0.005581602463248432	-0.23224432445312504	0.2971629954062499	0.008247487116325178	0.3771515240317919	0.3876375665914073	-0.0002065479326661679	16800	silhouette	3	0	130	560.0	4.333333333333333
Wes	ID057	6_3_23	-0.43112424776562497	0.3190372439375	0.006282664064899153	-0.04098645432812509	0.2785716296874998	0.002540264316085775	-0.23605535104687503	0.2988044368124999	0.004149488352607055	0.3807968227502675	0.3922307532625548	0.004593186671147498	16801	silhouette	3	0	131	560.0333333333333	4.366666666666666
Wes	ID057	6_3_23	-0.4295355726953125	0.3195211889062499	0.0016607501954871702	-0.04830215850000008	0.30349367459375	0.02597359909291623	-0.2389188655976563	0.31150743174999995	0.013021743199920962	0.39258006110085597	0.38157017351209727	-0.010660579750457533	16802	silhouette	3	0	132	560.0666666666666	4.4
Wes	ID057	6_3_23	-0.42824764171874996	0.3233021090624999	0.0039942613119733055	-0.04928125828125007	0.26304839820312487	0.04045712568504714	-0.23876445000000002	0.2931752536328124	0.01833282844236236	0.37810076953963795	0.38372650344747283	0.002156329935375567	16803	silhouette	3	0	133	560.1	4.433333333333334
Wes	ID057	6_3_23	-0.44292404957812503	0.30549158903124995	0.023078378873705188	-0.05421791332812509	0.286016887625	0.023493021716557157	-0.24857098145312506	0.295754238328125	0.010139981321471326	0.3863393615846296	0.3891936848835887	0.005467181436115853	16804	silhouette	3	0	134	560.1333333333333	4.466666666666667
Wes	ID057	6_3_23	-0.4405883184921875	0.31300714870312496	0.007870151007911405	-0.05776534845312509	0.297669199921875	0.012180339807656789	-0.2491768334726563	0.3053381743125	0.009603066469736026	0.394107212610922	0.3831301072251372	-0.006063577658451502	16805	silhouette	3	0	135	560.1666666666666	4.5
Wes	ID057	6_3_23	-0.43980987491406265	0.3188425129374999	0.0058870578519448725	-0.0543553139843751	0.2901470744843748	0.0082589773080903	-0.24708259444921887	0.30449479371093735	0.0022576819807892034	0.39213121257663675	0.3865212112284594	0.0033911040033222095	16806	silhouette	3	0	136	560.2	4.533333333333333
Wes	ID057	6_3_23	-0.440372529	0.3173966032343749	0.0015515265031616282	-0.058397103218750024	0.2959108558593748	0.007039690046721229	-0.24938481610937502	0.30665372954687486	0.003156141396735471	0.3952585183786868	0.3825792247901466	-0.003941986438312783	16807	silhouette	3	0	137	560.2333333333333	4.566666666666666
Wes	ID057	6_3_23	-0.4430014775703126	0.32174634289062487	0.00508248026680893	-0.0558601554375	0.2946476666093749	0.002834034425709175	-0.2494308165039063	0.3081970047499999	0.001543960617657597	0.3964859719569872	0.38808857437309097	0.005509349582944356	16808	silhouette	3	0	138	560.2666666666667	4.6
Wes	ID057	6_3_23	-0.44038365877343755	0.31823942334375	0.00437623810612785	-0.05350977148437508	0.27167949746875	0.023088115956038137	-0.2469467151289063	0.29495946040625	0.013468605714550486	0.38468657813355456	0.389665537818827	0.001576963445736046	16809	silhouette	3	0	139	560.3	4.633333333333333
Wes	ID057	6_3_23	-0.442995152015625	0.31512564903124995	0.004063925125193112	-0.053833255546875014	0.2694806065468749	0.002222557811395718	-0.24841420378125	0.2923031277890624	0.0030347365483501267	0.3836023138036857	0.39182962058342974	0.002164082764602726	16810	silhouette	3	0	140	560.3333333333334	4.666666666666667
Wes	ID057	6_3_23	-0.44306873663281254	0.343910766234375	0.028785211256711872	-0.05510220985937497	0.2719699925624999	0.002794152426407957	-0.24908547324609376	0.30794037939843744	0.01565165296667841	0.3960692493065879	0.39458015765260224	0.0027505370691724984	16811	silhouette	3	0	141	560.3666666666667	4.7
Wes	ID057	6_3_23	-0.45504493334375007	0.316970949453125	0.029481909976566828	-0.05209348779687506	0.2742431887343748	0.0037709188913579933	-0.25356921057031256	0.2956070690937499	0.013123050082366701	0.3894623009322578	0.4052104749440159	0.010630317291413671	16812	silhouette	3	0	142	560.4	4.733333333333333
Wes	ID057	6_3_23	-0.45692482414062496	0.3049336590937499	0.012183199440380132	-0.05016203171875011	0.27203821246874993	0.0029312869040226774	-0.25354342792968754	0.2884859357812499	0.00712117998641759	0.3840682296023978	0.40809077385736064	0.0028802989133447365	16813	silhouette	3	0	143	560.4333333333333	4.766666666666667
Wes	ID057	6_3_23	-0.4568528409296875	0.30882956021874985	0.003896566072637884	-0.05082149081249998	0.2675232076874998	0.0045629107454607035	-0.25383716587109373	0.28817638395312484	0.0004267368187971725	0.3840298621797112	0.4081270292904184	0.00003625543305774137	16814	silhouette	3	0	144	560.4666666666667	4.8
Wes	ID057	6_3_23	-0.4572663240234376	0.29980691712499996	0.009032112525096763	-0.04933362426562504	0.265303178203125	0.0026725040267141092	-0.2532999741445313	0.2825550476640625	0.005646945778544054	0.37947098948676017	0.4093892958191342	0.0012622665287158052	16815	silhouette	3	0	145	560.5	4.833333333333333
Wes	ID057	6_3_23	-0.448934127234375	0.32021427753125	0.022042818832496133	-0.058779999453125065	0.2793798594218748	0.016952491212719162	-0.25385706334375	0.2997970684765624	0.017251018232978792	0.39283799571407724	0.3922852191034976	-0.017104076715636574	16816	silhouette	3	0	146	560.5333333333333	4.866666666666666
Wes	ID057	6_3_23	-0.45277149696093755	0.32294307378125	0.00470868722600609	-0.05945883556250009	0.27653736332812495	0.00292243092414084	-0.2561151662617188	0.29974021855468747	0.0022588184304534924	0.3942577545318287	0.3960408306967618	0.0037556115932642076	16817	silhouette	3	0	147	560.5666666666666	4.9
Wes	ID057	6_3_23	-0.452210604421875	0.32447930279687487	0.001635420444052188	-0.06159286953124998	0.27466980335937485	0.0028358210833295335	-0.2569017369765625	0.29957455307812486	0.0008038274314642403	0.3946434027239441	0.3937806509280223	-0.0022601797687395453	16818	silhouette	3	0	148	560.6	4.933333333333334
Wes	ID057	6_3_23	-0.4533114110781251	0.3257195919375	0.0016583402687015676	-0.06825407896875002	0.28239066331249996	0.010197224602116526	-0.26078274502343757	0.304055127625	0.005927712183466253	0.40057104330819304	0.38748747730343486	-0.006293173624587423	16819	silhouette	3	0	149	560.6333333333333	4.966666666666667
Wes	ID057	6_3_23	-0.4584532863359376	0.30467935578124994	0.02165941870590429	-0.06617577393749996	0.30625898290624987	0.023958631681135403	-0.2623145301367188	0.3054691693437499	0.002084677340893602	0.4026416845539072	0.39228069281492867	0.004793215511493809	16820	silhouette	3	0	150	560.6666666666666	5.0
Wes	ID057	6_3_23	-0.45795821159374994	0.30623015759374983	0.0016279082474160362	-0.06099234218750005	0.3044628456562499	0.005485806570390948	-0.259475276890625	0.3053465016249999	0.002841901892162624	0.40070426173437756	0.3969698034673976	0.004689110652468909	16821	silhouette	3	0	151	560.7	5.033333333333333
Wes	ID057	6_3_23	-0.45792290058593754	0.30943473164062496	0.0032047685859010753	-0.06340854393750006	0.3042274389374999	0.0024276423171331824	-0.2606657222617188	0.30683108528906244	0.0019029316427975301	0.4026064252615542	0.3945487213247897	-0.002421082142607889	16822	silhouette	3	0	152	560.7333333333333	5.066666666666666
Wes	ID057	6_3_23	-0.4547986370625001	0.311053112796875	0.003518548014563215	-0.06613269610937511	0.29915818745312484	0.005754851489601675	-0.2604656665859376	0.3051056501249999	0.0017369941792636458	0.4011630855503229	0.38884791745091224	-0.005700803873877447	16823	silhouette	3	0	153	560.7666666666667	5.1
Wes	ID057	6_3_23	-0.4534737136015625	0.31504445773437495	0.004205503131308968	-0.06894476548437511	0.29959024685937496	0.002845067573950068	-0.2612092395429688	0.30731735229687496	0.002333351075064562	0.40332892512858237	0.38483937503051785	-0.00400854242039439	16824	silhouette	3	0	154	560.8	5.133333333333333
Wes	ID057	6_3_23	-0.45490969458593744	0.3176611555468749	0.0029848197314793438	-0.061225667078125046	0.28494042234374994	0.01655904099107132	-0.25806768083203124	0.3013007889453124	0.006787372517965485	0.3967128600248432	0.39504146604644186	0.010202091015924009	16825	silhouette	3	0	155	560.8333333333334	5.166666666666667
Wes	ID057	6_3_23	-0.4524491338828125	0.319239181265625	0.0029231018016482938	-0.060998907953125014	0.294955136609375	0.010017281144246916	-0.25672402091796875	0.3070971589375	0.005950069499677381	0.4002697689606021	0.3922027463000102	-0.002838719746431684	16826	silhouette	3	0	156	560.8666666666667	5.2
Wes	ID057	6_3_23	-0.4547509151562501	0.3183111663437499	0.002481815610792011	-0.06856811473437507	0.28701296231249995	0.010971372924992777	-0.2616595149453126	0.3026620643281249	0.006635447647902479	0.40008752410538656	0.38744900686059774	-0.00475373943941243	16827	silhouette	3	0	157	560.9	5.233333333333333
Wes	ID057	6_3_23	-0.46513026962500015	0.3004269816249998	0.020677888244265554	-0.07246145360937506	0.3054358600937499	0.018829796872350226	-0.2687958616171876	0.30293142085937486	0.007141428201845105	0.40499217395698645	0.39270076131149473	0.005251754450896984	16828	silhouette	3	0	158	560.9333333333333	5.266666666666667
Wes	ID057	6_3_23	-0.46336135628124997	0.30472099234374994	0.004644091135027223	-0.07438314110937516	0.3099561495156249	0.004911812222100065	-0.26887224869531257	0.3073385709296874	0.004407812011413426	0.40834946222515894	0.3890134428897176	-0.0036873184217771082	16829	silhouette	3	0	159	560.9666666666667	5.3
Wes	ID057	6_3_23	-0.4629081583125001	0.30442104895312494	0.0005434652118200707	-0.06957363771875014	0.30786839618749995	0.005243094203190553	-0.2662408980156251	0.30614472257031244	0.0028895121222576514	0.4057201091070297	0.39334962729570433	0.004336184405986709	16830	silhouette	3	0	160	561.0	5.333333333333333
Wes	ID057	6_3_23	-0.4631369992656251	0.30662666578125	0.0022174566003273907	-0.06850261721874995	0.30853906512499996	0.0012636778605119412	-0.26581980824218754	0.30758286545312497	0.0014985231225036265	0.40653092080955977	0.39463901576601496	0.0012893884703106262	16831	silhouette	3	0	161	561.0333333333333	5.366666666666666
Wes	ID057	6_3_23	-0.4625476817656251	0.3078940186874999	0.001397668953932354	-0.06941349709375011	0.30789545995312495	0.001115315992866847	-0.2659805894296876	0.3078947393203124	0.00035087875297371376	0.4068720246643743	0.3931341846745169	-0.0015048310914980711	16832	silhouette	3	0	162	561.0666666666666	5.4
Wes	ID057	6_3_23	-0.4623466252109376	0.31198529137499986	0.004096209948436008	-0.07127321017187516	0.30940158253124994	0.0023931021610635863	-0.2668099176914064	0.3106934369531249	0.0029189884901444367	0.4095338129437427	0.39108194985412464	-0.0020522348203922403	16833	silhouette	3	0	163	561.1	5.433333333333334
Wes	ID057	6_3_23	-0.4610622973984375	0.3088715170624998	0.003368247081071455	-0.06741318054687495	0.3069738506562498	0.004560012145024485	-0.26423773897265623	0.3079226838593748	0.00378063170220491	0.4057560374566743	0.39365369087029345	0.002571741016168805	16834	silhouette	3	0	164	561.1333333333333	5.466666666666667
Wes	ID057	6_3_23	-0.46195035723437505	0.30841383515625	0.0009990610589518014	-0.07479854589062507	0.31001187845312494	0.007985814558030456	-0.26837445156250006	0.30921285680468746	0.004333236351710937	0.40943551026356867	0.387155109444684	-0.00649858142560944	16835	silhouette	3	0	165	561.1666666666666	5.5
Wes	ID057	6_3_23	-0.46349002927343763	0.31256980465624995	0.004432005468498555	-0.07298367218750013	0.306351704328125	0.004085418116131291	-0.2682368507304689	0.30946075449218746	0.0002835264581013918	0.4095326197760976	0.3905558598923083	0.003400750447624279	16836	silhouette	3	0	166	561.2	5.533333333333333
Wes	ID057	6_3_23	-0.463844500546875	0.30809115179687496	0.00449265860248473	-0.07588189721875005	0.3033527508437499	0.004170543170044997	-0.2698631988828125	0.30572195132031244	0.004077211972739991	0.40778923187151955	0.3879915385993986	-0.002564321292909677	16837	silhouette	3	0	167	561.2333333333333	5.566666666666666
Wes	ID057	6_3_23	-0.46258371340625004	0.3082311147031249	0.001268532155324078	-0.09535003285937504	0.283202416140625	0.02801864190087971	-0.27896687313281254	0.29571676542187497	0.013527033293091482	0.4065352649612023	0.36808560401044854	-0.01990593458895007	16838	silhouette	3	0	168	561.2666666666667	5.6
Wes	ID057	6_3_23	-0.4647295177109376	0.30581555351562484	0.0032310078868013556	-0.09970890053125014	0.293997175390625	0.011641587290673784	-0.2822192091210939	0.2999063644531249	0.005303812725136547	0.41181489705500735	0.36521189058921044	-0.0028737134212381	16839	silhouette	3	0	169	561.3	5.633333333333333
Wes	ID057	6_3_23	-0.4643674397578126	0.303937103984375	0.0019130272046136484	-0.08703248893750004	0.28419144464062485	0.016026346010106614	-0.2756999643476563	0.29406427431249993	0.008753888828810922	0.40309337351069935	0.37785123550610117	0.012639344916890727	16840	silhouette	3	0	170	561.3333333333334	5.666666666666667
Wes	ID057	6_3_23	-0.4634290156953125	0.30760352359375	0.0037846099499272744	-0.08016437781250008	0.2924628680624999	0.010751157884120724	-0.2717966967539063	0.30003319582812493	0.007131866653836869	0.4048374525228278	0.38356358286646464	0.005712347360363468	16841	silhouette	3	0	171	561.3666666666667	5.7
Wes	ID057	6_3_23	-0.4629518767031251	0.30240888199999993	0.005216508689284782	-0.09536796860937513	0.30182949321874997	0.017857290946179962	-0.2791599226562501	0.30211918760937495	0.007653003162183449	0.41134689246327394	0.36758436471214917	-0.015979218154315467	16842	silhouette	3	0	172	561.4	5.733333333333333
Wes	ID057	6_3_23	-0.46559563828125006	0.3054075152031248	0.00399765886099011	-0.09998162001562516	0.30231792212499986	0.004639433380796985	-0.2827886291484376	0.30386271866406234	0.004025842935970426	0.4150927132214774	0.3656270722166578	-0.0019572924954913695	16843	silhouette	3	0	173	561.4333333333333	5.766666666666667
Wes	ID057	6_3_23	-0.4865193721328125	0.29780820198437485	0.022261001767388804	-0.10943007703124996	0.2995575781718749	0.009843416008462868	-0.2979747245820312	0.2986828900781249	0.0160451898928591	0.4219009425388365	0.3770933528945302	0.01146628067787242	16844	silhouette	3	0	174	561.4666666666667	5.8
Wes	ID057	6_3_23	-0.4873106269609375	0.3036763950468748	0.005921298339199264	-0.0755814734062501	0.3212209214999999	0.040187416084075035	-0.2814460501835938	0.3124486582734374	0.021510310350542076	0.4205187786779768	0.41210278608051626	0.03500943318598604	16845	silhouette	3	0	175	561.5	5.833333333333333
Wes	ID057	6_3_23	NaN	NaN	NaN	NaN	NaN	NaN	NaN	NaN	NaN	NaN	NaN	NaN	16846	silhouette	3	0	176	561.5333333333333	5.866666666666666
Wes	ID057	6_3_23	-0.03385603285937511	-0.02389773908593762	NaN	0.02686897185937487	-0.00268983569531267	NaN	-0.0034935305000001193	-0.013293787390625145	NaN	0.013745164187508827	0.06432185759380933	NaN	16847	silhouette	3	0	177	561.5666666666666	5.9
Wes	ID057	6_3_23	-0.04384720645312501	-0.014296668054687656	0.013856554937196784	-0.27912389101562507	0.29752907687499985	0.4286759004135169	-0.16148554873437504	0.1416162044101561	0.22126586583901542	0.2147853156097533	0.3906282292662381	0.32630637167242876	16848	silhouette	3	0	178	561.6	5.933333333333334
Wes	ID057	6_3_23	NaN	NaN	NaN	-0.27096937025	0.3006908933749999	0.008746044391419629	NaN	NaN	NaN	NaN	NaN	NaN	16849	silhouette	3	0	179	561.6333333333333	5.966666666666667
Wes	ID057	6_3_23	-0.568896109984375	0.31039029075	NaN	-0.2739244452031251	0.2934967359374998	0.007777426901882446	-0.42141027759375005	0.3019435133437499	NaN	0.5184173100042173	0.2954550307881472	NaN	16850	silhouette	3	0	180	561.6666666666666	6.0
Wes	ID057	6_3_23	-0.5635808824999999	0.319297792734375	0.010372812290420565	-0.26447382628906246	0.30565365134375	0.015398207364935747	-0.4140273543945312	0.3124757220390625	0.012862152812308741	0.5187096751081169	0.2994180917537554	0.003963060965608167	16851	silhouette	3	0	181	561.7	6.033333333333333
Wes	ID057	6_3_23	-0.558329390984375	0.30508547240624995	0.015151508579937415	-0.24887500842968757	0.30934297106249997	0.016029167121129857	-0.40360219970703126	0.30721422173437496	0.011677638276403704	0.5072231398942797	0.3094836686759267	0.010065576922171304	16852	silhouette	3	0	182	561.7333333333333	6.066666666666666
Wes	ID057	6_3_23	-0.5542847992890625	0.30298987218749995	0.004555245576104053	-0.2448709323125	0.31376973835937494	0.005968994408852593	-0.39957786580078125	0.30837980527343745	0.0041897313011131036	0.5047381253069658	0.309601593329352	0.00011792465342530534	16853	silhouette	3	0	183	561.7666666666667	6.1
Wes	ID057	6_3_23	-0.55749329678125	0.30112231221874985	0.0037124434533406213	-0.23154963442187504	0.33166513292187494	0.022309238535600535	-0.39452146560156254	0.3163937225703124	0.009475761363384504	0.5057194622538317	0.3273715548558633	0.01776996152651128	16854	silhouette	3	0	184	561.8	6.133333333333333
Wes	ID057	6_3_23	-0.5582775854921875	0.3056984907187499	0.0046428997884906485	-0.23357701473437498	0.330173262859375	0.00251713075045695	-0.39592730011328126	0.31793587678906243	0.0020867703056992016	0.5077811031582626	0.32562167483413135	-0.001749880021731931	16855	silhouette	3	0	185	561.8333333333334	6.166666666666667
Wes	ID057	6_3_23	-0.56345693365625	0.3069145986249999	0.005320203552893591	-0.23834191896093748	0.309738358265625	0.020983079803593582	-0.40089942630859376	0.30832647844531247	0.010819545990057872	0.5057524763409936	0.3251272772297663	-0.0004943976043650378	16856	silhouette	3	0	186	561.8666666666667	6.2
Wes	ID057	6_3_23	-0.5534580733125001	0.32252254449999995	0.018536050890379702	-0.22905080010937495	0.331981250515625	0.024105417340485307	-0.3912544367109375	0.3272518975078125	0.02124140558037852	0.5100723857144757	0.3245451371174387	-0.0005821401123276004	16857	silhouette	3	0	187	561.9	6.233333333333333
Wes	ID057	6_3_23	-0.559628451734375	0.3159031317656249	0.009049320130106276	-0.226240332140625	0.32398046475	0.008480053246931732	-0.3929343919375	0.31994179825781244	0.007500653345416367	0.5067150980972795	0.3334859541186061	0.00894081700116739	16858	silhouette	3	0	188	561.9333333333333	6.266666666666667
Wes	ID057	6_3_23	-0.5558135016953125	0.33138248471874987	0.015942528395708186	-0.22606513829687502	0.3317059687812498	0.007727490240676158	-0.39093931999609377	0.33154422674999984	0.011772708225710363	0.5125964555186306	0.32974852206778227	-0.00373743205082383	16859	silhouette	3	0	189	561.9666666666667	6.3
Wes	ID057	6_3_23	-0.5581612433281251	0.323103054265625	0.008605861920956708	-0.21814186059374996	0.3441687527812498	0.01476818589372083	-0.38815155196093754	0.3336359035234374	0.0034852205586414606	0.5118344882963484	0.3406713141563532	0.010922792088570943	16860	silhouette	3	0	190	562.0	6.333333333333333
Wes	ID057	6_3_23	-0.548826005734375	0.317820655609375	0.010726154786097262	-0.2179634639375001	0.33661315795312485	0.007557700614191443	-0.38339473483593756	0.3272169067812499	0.007989419774733749	0.5040460562125331	0.33139580520674766	-0.009275508949605549	16861	silhouette	3	0	191	562.0333333333333	6.366666666666666
Wes	ID057	6_3_23	-0.5486994145703126	0.3183071628281249	0.0005027072674175535	-0.2155285257343751	0.3379042116718749	0.0027560376916392123	-0.38211397015234383	0.3281056872499999	0.0015589383876126535	0.503651097677133	0.3337467385475294	0.0023509333407817357	16862	silhouette	3	0	192	562.0666666666666	6.4
Wes	ID057	6_3_23	-0.545663868953125	0.3199028040156249	0.003429374285970103	-0.21520199900000003	0.3332236214843749	0.004691965921826684	-0.3804329339765625	0.3265632127499999	0.0022814710621517167	0.5013708698913583	0.33073024003098334	-0.0030164985165460623	16863	silhouette	3	0	193	562.1	6.433333333333334
Wes	ID057	6_3_23	-0.5516810728671875	0.3206897350468749	0.006068443242822075	-0.19521276576562507	0.355254807828125	0.02974798509162061	-0.3734469193164063	0.33797227143749997	0.013378005119102742	0.503674356908844	0.35814019353351967	0.027409953502536333	16864	silhouette	3	0	194	562.1333333333333	6.466666666666667
Wes	ID057	6_3_23	-0.5541220163437501	0.3150471801249999	0.006147896477832889	-0.19418194056250004	0.35274268184375	0.002715396391094647	-0.3741519784531251	0.33389493098437495	0.004137851321272967	0.5014733571361976	0.3619085644237234	0.0037683708902037094	16865	silhouette	3	0	195	562.1666666666666	6.5
Wes	ID057	6_3_23	-0.5542604579140626	0.3144263149218749	0.0006361129371754869	-0.1943343944375	0.35468662889062497	0.0019499159738451143	-0.3742974261757813	0.33455647190624993	0.0006773414436907612	0.5020225056072405	0.36217076642185925	0.0002622019981358692	16866	silhouette	3	0	196	562.2	6.533333333333333
Wes	ID057	6_3_23	-0.5539749271796874	0.312719215859375	0.0017308133953320406	-0.19123022856250005	0.3574493749531249	0.004155551899010901	-0.37260257787109374	0.33508429540624995	0.0017751361702851524	0.5011129274565639	0.36549213877650816	0.0033213723546489105	16867	silhouette	3	0	197	562.2333333333333	6.566666666666666
Wes	ID057	6_3_23	-0.553382006515625	0.31488992203125	0.0022502266993546256	-0.1918483713750001	0.3775744074374998	0.02013452341213447	-0.37261518894531254	0.3462321647343749	0.01114787646128813	0.508644070966528	0.3669276686877685	0.001435529911260336	16868	silhouette	3	0	198	562.2666666666667	6.6
Wes	ID057	6_3_23	-0.5531282636953125	0.315364899125	0.0005385059502431688	-0.19106400259375	0.3778673046406249	0.0008372712562833297	-0.37209613314453127	0.34661610188281244	0.0006456211414405748	0.5085255690577898	0.36741948759185333	0.0004918189040848397	16869	silhouette	3	0	199	562.3	6.633333333333333
Wes	ID057	6_3_23	-0.5529288886171875	0.3154926913437499	0.0002368148495141368	-0.19109458945312507	0.37829680179687486	0.00043058490822743827	-0.3720117390351563	0.3468947465703124	0.0002911446849405607	0.5086538107377575	0.36724435508439957	-0.00017513250745376796	16870	silhouette	3	0	200	562.3333333333334	6.666666666666667
Wes	ID057	6_3_23	-0.5522354797109374	0.3170404504843749	0.0016959876970824629	-0.19123983700000013	0.37806876154687497	0.0002703686473932162	-0.3717376583554688	0.34755460601562493	0.0007145171142429956	0.5089038129178082	0.36611788922070443	-0.0011264658636951363	16871	silhouette	3	0	201	562.3666666666667	6.7
Wes	ID057	6_3_23	-0.5522936908281251	0.31696502424999995	0.00009527670752191538	-0.19141471056250015	0.3780381746874999	0.0001775283606297189	-0.3718542006953126	0.3475015994687499	0.00012803050803572	0.5089527563616189	0.3660103387910221	-0.00010755042968230155	16872	silhouette	3	0	202	562.4	6.733333333333333
Wes	ID057	6_3_23	-0.5521851154843751	0.3171259655781249	0.00019414097035155885	-0.19146131148437506	0.37825516523437486	0.00022193815208901632	-0.3718232134843751	0.3476905654062499	0.00019148977199036655	0.5090591629254549	0.3658666995270875	-0.00014363926393462512	16873	silhouette	3	0	203	562.4333333333333	6.766666666666667
Wes	ID057	6_3_23	-0.5300043577968749	0.32911761585937493	0.02521479105722278	-0.17654132973437497	0.335880834875	0.044924266591963136	-0.35327284376562496	0.33249922536718746	0.023976927010873235	0.48513651378970785	0.3535277264070881	-0.012338973119999375	16874	silhouette	3	0	204	562.4666666666667	6.8
Wes	ID057	6_3_23	-0.532859505	0.33522650028125	0.006743169464824451	-0.17712728428125013	0.34513904482812485	0.009276734030203957	-0.35499339464062507	0.34018277255468743	0.007873829608011746	0.49167532883140347	0.3558703013695961	0.0023425749625079484	16875	silhouette	3	0	205	562.5	6.833333333333333
Wes	ID057	6_3_23	-0.5288218794218751	0.32033118018749995	0.015432853948780917	-0.17564390167187516	0.3238068723124998	0.02138368556171232	-0.3522328905468751	0.3220690262499999	0.018322887000748318	0.4772802812317203	0.35319507981188986	-0.00267522155770622	16876	silhouette	3	0	206	562.5333333333333	6.866666666666666
Wes	ID057	6_3_23	-0.5248312551171876	0.320522227953125	0.003995194812510705	-0.17259306262500007	0.322892789625	0.0031848337553983218	-0.34871215887109386	0.3217075087890625	0.0035392437620785813	0.4744427162006007	0.35224616933730246	-0.0009489104745873944	16877	silhouette	3	0	207	562.5666666666666	6.8999999999999995
Wes	ID057	6_3_23	-0.5263531515468751	0.31649196884374997	0.004308034033221652	-0.17542306775000016	0.321047489203125	0.003378470460800114	-0.35088810964843764	0.3187697290234375	0.003655859917548662	0.47406392568337213	0.3509596507854234	-0.0012865185518790567	16878	silhouette	3	0	208	562.6	6.933333333333334
Wes	ID057	6_3_23	-0.5262300034062501	0.3223167637968749	0.005826096610123205	-0.17447215271875005	0.3234667336249999	0.0025994197370625373	-0.3503510780625001	0.3228917487109374	0.004156855690113809	0.4764503744202151	0.35175973042816483	0.0008000796427414247	16879	silhouette	3	0	209	562.6333333333333	6.966666666666667
Wes	ID057	6_3_23	-0.5284923100156251	0.31615631409375	0.006562710700583523	-0.17849248310937504	0.33618958599999993	0.013342939294092101	-0.3534923965625001	0.32617295004687497	0.004542484356098616	0.4809840618666912	0.35057268977727685	-0.0011870406508879827	16880	silhouette	3	0	210	562.6666666666666	7.0
Wes	ID057	6_3_23	-0.5278676014375001	0.31569014473437496	0.0007794707686649495	-0.18039863696875003	0.334959866140625	0.0022683988776560477	-0.35413311920312507	0.3253250054375	0.0010627961059288568	0.48088109266163104	0.3480028784824344	-0.002569811294842461	16881	silhouette	3	0	211	562.7	7.033333333333333
Wes	ID057	6_3_23	-0.5276505308203125	0.316162559578125	0.0005198994493568646	-0.17624250732812508	0.32543454162499996	0.010392556024272795	-0.3519465190742188	0.3207985506015625	0.005026928834339594	0.4762122030739266	0.35153032390643535	0.0035274454240009634	16882	silhouette	3	0	212	562.7333333333333	7.066666666666666
Wes	ID057	6_3_23	-0.5258280504375001	0.3182347792656248	0.002759624825768517	-0.17608733106249996	0.3258581135781249	0.00045110184314345027	-0.35095769075000005	0.32204644642187485	0.0015921763197367213	0.4763246942470337	0.3498237928085835	-0.0017065310978518489	16883	silhouette	3	0	213	562.7666666666667	7.1
Wes	ID057	6_3_23	-0.530158092796875	0.31900233328124994	0.004397545451826812	-0.17256471773437498	0.322886864421875	0.004608375658298654	-0.351361405265625	0.32094459885156246	0.0011734792193855018	0.47587842212294634	0.35761447324006934	0.007790680431485841	16884	silhouette	3	0	214	562.8	7.133333333333333
Wes	ID057	6_3_23	-0.5247302864531251	0.3140720838593749	0.007332696711793698	-0.1726167634375	0.33337719634374996	0.010490461028302001	-0.34867352494531256	0.32372464010156243	0.0038669535771747015	0.47578447810608077	0.3526423407058624	-0.004972132534206919	16885	silhouette	3	0	215	562.8333333333334	7.166666666666667
Wes	ID057	6_3_23	-0.5246198694921875	0.3181505452968749	0.004079955833392977	-0.17669698642187504	0.340109348078125	0.007872108140572707	-0.3506584279570313	0.32912994668749995	0.005758227092943588	0.480923959585934	0.3486151482416451	-0.004027192464217344	16886	silhouette	3	0	216	562.8666666666667	7.2
Wes	ID057	6_3_23	-0.5249443143984376	0.319426866078125	0.001316912766223479	-0.17466912568750015	0.33537991499999986	0.005145848462448493	-0.34980672004296887	0.3274033905390624	0.0019252019386505903	0.4791218232596944	0.35063828598198826	0.002023137740343184	16887	silhouette	3	0	217	562.9	7.233333333333333
Wes	ID057	6_3_23	-0.5198275011484375	0.316902249125	0.005705739969134859	-0.17385144765625005	0.32363872465625	0.011769628203599057	-0.34683947440234375	0.320270486890625	0.00772546834500672	0.472091946316448	0.3460416299993572	-0.004596655982631037	16888	silhouette	3	0	218	562.9333333333333	7.266666666666667
Wes	ID057	6_3_23	-0.5232743679609375	0.3169361989374999	0.003447034002281252	-0.17570331384375004	0.3225251067499999	0.0021609149028887263	-0.3494888409023438	0.3197306528437499	0.002703805401556835	0.4736772532887285	0.3476159857524816	0.001574355753124368	16889	silhouette	3	0	219	562.9666666666667	7.3
Wes	ID057	6_3_23	-0.5239915577500001	0.32042181978124984	0.0035586393270349162	-0.17664077706250003	0.3226729165468749	0.0009490442679671601	-0.35031616740625005	0.3215473681640624	0.0019962273665902384	0.4755145919101105	0.34735807501894056	-0.00025791073354103355	16890	silhouette	3	0	220	563.0	7.333333333333333
Wes	ID057	6_3_23	-0.5237655192578126	0.3158081683749998	0.004619185285128026	-0.17290053262500016	0.31315191582812485	0.010229314890973291	-0.34833302594140636	0.31448004210156233	0.0073402961618230875	0.4692905217897511	0.35087504117910184	0.0035169661601612834	16891	silhouette	3	0	221	563.0333333333333	7.366666666666666
Wes	ID057	6_3_23	-0.5191845365390626	0.3173905178906249	0.004846569163757462	-0.17763236781250002	0.3233778555781248	0.011267657609826955	-0.3484084521757813	0.32038418673437485	0.005904626403253717	0.47332280386325193	0.34160464308086097	-0.009270398098240873	16892	silhouette	3	0	222	563.0666666666666	7.3999999999999995
Wes	ID057	6_3_23	-0.5201492236640626	0.31657540210937496	0.0012629469450390232	-0.17477690032812498	0.33359066379687485	0.010604487081763616	-0.3474630619960938	0.3250830329531249	0.004793007237560913	0.47582513360025847	0.34579120991829376	0.0041865668374327925	16893	silhouette	3	0	223	563.1	7.433333333333334
Wes	ID057	6_3_23	-0.520243146140625	0.31695653679687497	0.0003925367264592403	-0.17799476604687503	0.33648920910937496	0.004330845727167284	-0.34911895609375	0.32672287295312497	0.002330463577971743	0.4781546624416974	0.34280530766670375	-0.0029859022515900113	16894	silhouette	3	0	224	563.1333333333333	7.466666666666667
Wes	ID057	6_3_23	-0.5204474055078125	0.31044826165624984	0.006511479647143416	-0.17509013539062512	0.32729489526562494	0.009642213765863113	-0.34776877044921883	0.3188715784609374	0.0079665441991966	0.4718285718880653	0.34576791795475253	0.0029626102880487837	16895	silhouette	3	0	225	563.1666666666666	7.5
Wes	ID057	6_3_23	-0.5223292179921875	0.3120752904062498	0.002487657689409011	-0.1761235228437501	0.32530242560937483	0.0022445099597358767	-0.3492263704179688	0.3186888580078123	0.0014690079757748319	0.47278075892915933	0.3464582809789578	0.0006903630242052761	16896	silhouette	3	0	226	563.2	7.533333333333333
Wes	ID057	6_3_23	-0.52283758440625	0.314687984703125	0.002661692675699218	-0.17794736442187498	0.326986144140625	0.0024821978556457203	-0.3503924744140625	0.320837064421875	0.00244429730743331	0.475090841874326	0.34510941535463907	-0.0013488656243187402	16897	silhouette	3	0	227	563.2333333333333	7.566666666666666
Wes	ID057	6_3_23	-0.5227673627421876	0.3126951947656249	0.0019940267844503097	-0.17741473670312513	0.328133872	0.001265295035146424	-0.35009104972265637	0.32041453338281245	0.0005190272859499368	0.4745832027145892	0.3456975398622671	0.0005881245076280184	16898	silhouette	3	0	228	563.2666666666667	7.6
Wes	ID057	6_3_23	-0.5205005721953126	0.31522749846875	0.0033986617113597227	-0.17857351426562507	0.33658705503124997	0.00853223703369555	-0.34953704323046886	0.32590727675	0.0055206116410383786	0.47790343964958	0.34259355452343027	-0.0031039853388368233	16899	silhouette	3	0	229	563.3	7.633333333333333
Wes	ID057	6_3_23	-0.5270124505	0.32181792575	0.00926489561757188	-0.17688723348437496	0.3385902541093748	0.00261846317900667	-0.3519498419921875	0.3302040899296874	0.0049279002998931145	0.4826006965231389	0.3505267159416429	0.007933161418212653	16900	silhouette	3	0	230	563.3333333333334	7.666666666666667
Wes	ID057	6_3_23	-0.5214309892265625	0.32791239751562484	0.008264096807811538	-0.17392046826562502	0.344346348734375	0.006475671486042204	-0.34767572874609376	0.3361293731249999	0.007305958183913076	0.4835921503049163	0.3478988889479276	-0.002627826993715332	16901	silhouette	3	0	231	563.3666666666667	7.7
Wes	ID057	6_3_23	-0.5214551704609376	0.32561598095312494	0.002296543873001292	-0.17542018521875002	0.341084284203125	0.0035902946878396793	-0.3484376778398438	0.33335013257812496	0.0028817953499268977	0.482214813364621	0.34638054133711804	-0.001518347610809545	16902	silhouette	3	0	232	563.4	7.733333333333333
Wes	ID057	6_3_23	-0.5252113488906252	0.32141629306249997	0.005634381489951859	-0.17678858685937504	0.33900677987499983	0.002487679095752495	-0.3509999678750001	0.3302115364687499	0.004051680609579866	0.4819135153378702	0.3488665164898831	0.002485975152765052	16903	silhouette	3	0	233	563.4333333333333	7.766666666666667
Wes	ID057	6_3_23	-0.5259856288125	0.3257463354218748	0.0043987243868420485	-0.17311255881249998	0.3411099067031249	0.004235129827595785	-0.3495490938125	0.33342812106249986	0.0035286615017574526	0.4830723350600912	0.3532073652314444	0.004340848741561321	16904	silhouette	3	0	234	563.4666666666667	7.8
Wes	ID057	6_3_23	-0.5185282001875	0.3219114478749998	0.008385678517218872	-0.17750441545312512	0.3427473445937499	0.004687174799114867	-0.34801630782031256	0.33232939623437485	0.0018859027402770047	0.48120492319840896	0.3416597084038908	-0.011547656827553598	16905	silhouette	3	0	235	563.5	7.833333333333333
Wes	ID057	6_3_23	-0.5208395898984375	0.31881657015625	0.0038627439068415845	-0.17796674143750013	0.3438186853749998	0.0011668403427194027	-0.3494031656679688	0.3313176277656249	0.001716697446832821	0.48151214174415086	0.3437832107260745	0.002123502322183668	16906	silhouette	3	0	236	563.5333333333333	7.866666666666666
Wes	ID057	6_3_23	-0.5171970312421876	0.32099320153125	0.00424334275151739	-0.17825579526562496	0.3367323025781248	0.007092275605149573	-0.3477264132539063	0.3288627520546874	0.0029728628313824613	0.4786066946495935	0.3393064702405241	-0.004476740485550357	16907	silhouette	3	0	237	563.5666666666666	7.8999999999999995
Wes	ID057	6_3_23	-0.5185562247968751	0.32348691134374996	0.002840069673100056	-0.17873445559375	0.33824819373437487	0.0015896671687236675	-0.34864534019531257	0.3308675525390624	0.002205368836678476	0.4806525882205301	0.3401422206697631	0.0008357504292389462	16908	silhouette	3	0	238	563.6	7.933333333333334
Wes	ID057	6_3_23	-0.51851763090625	0.330316909	0.006830106695562998	-0.17037255271875007	0.33086587106249987	0.011154376169137017	-0.34444509181250005	0.33059139003124993	0.004209317309022982	0.477423384886534	0.3481455109943635	0.008003290324600454	16909	silhouette	3	0	239	563.6333333333333	7.966666666666667
Wes	ID057	6_3_23	-0.5195257962109376	0.333237073296875	0.0030892971372659334	-0.1711263346406251	0.33155255406249995	0.0010196669692770863	-0.34532606542578137	0.3323948136796875	0.0020071002374175933	0.47930825532594906	0.3484035338907093	0.0002580228963457998	16910	silhouette	3	0	240	563.6666666666666	8.0
Wes	ID057	6_3_23	-0.5230072533984376	0.33224708395312486	0.0036194782841086053	-0.1674643989687501	0.3144074183281249	0.017531841095991443	-0.34523582618359383	0.3233272511406249	0.009068011552740876	0.47299924631104995	0.35599013329813195	0.007586599407422623	16911	silhouette	3	0	241	563.7	8.033333333333333
Wes	ID057	6_3_23	-0.5229761861171875	0.31842038225	0.013826736605691142	-0.1705951481875001	0.3277287162187499	0.013684245253629193	-0.3467856671523438	0.32307454923437495	0.001570307384507335	0.47395934773489884	0.35250395880568147	-0.003486174492450478	16912	silhouette	3	0	242	563.7333333333333	8.066666666666666
Wes	ID057	6_3_23	-0.522488317703125	0.3174954099999998	0.0010457481784399028	-0.1694035417968751	0.3226545003749999	0.0052122540439949695	-0.34594592975000005	0.32007495518749984	0.0031149194774413784	0.47130304820664165	0.35312246486207033	0.0006185060563888567	16913	silhouette	3	0	243	563.7666666666667	8.1
Wes	ID057	6_3_23	-0.52186489025	0.3208982381406249	0.003459465441934615	-0.16757665754687512	0.32295988854687496	0.0018522332462244725	-0.3447207738984376	0.32192906334374993	0.002222323989811309	0.47166803345416775	0.35429423116147574	0.0011717662994054079	16914	silhouette	3	0	244	563.8	8.133333333333333
Wes	ID057	6_3_23	-0.5189837201953125	0.32581727771875	0.00570070971504336	-0.16539105829687495	0.324357275640625	0.002594134686437941	-0.3421873892460937	0.3250872766796875	0.0040487466297640115	0.4719893503227306	0.3535956760969948	-0.0006985550644809102	16915	silhouette	3	0	245	563.8333333333334	8.166666666666666
Wes	ID057	6_3_23	-0.5208922761640626	0.3265600099374999	0.0020479836509652636	-0.16766825798437512	0.31133544071874986	0.013219448670399151	-0.3442802670742189	0.3189477253281249	0.006486465015856672	0.46931498355441464	0.35355196863672067	-0.00004370746027415606	16916	silhouette	3	0	246	563.8666666666667	8.2
Wes	ID057	6_3_23	-0.5202076749921876	0.33384800978124995	0.007320083366125937	-0.16180951321875003	0.30987367709375	0.006038347714740519	-0.3410085941054688	0.3218608434375	0.004380650765995757	0.46891498567660134	0.35919912442876306	0.005647155792042391	16917	silhouette	3	0	247	563.9	8.233333333333333
Wes	ID057	6_3_23	-0.5142362712968751	0.32236928992187486	0.01293903673781026	-0.16401657131250014	0.3080749775937499	0.002847178484129242	-0.3391264213046876	0.3152221337578124	0.006900365255780186	0.4630029408521642	0.35051129171836903	-0.008687832710394028	16918	silhouette	3	0	248	563.9333333333333	8.266666666666666
Wes	ID057	6_3_23	-0.513064842625	0.32616798568749994	0.00397521504488362	-0.16814675817187497	0.3282355612968748	0.020579299763210067	-0.34060580039843746	0.3272017734921874	0.01207063919883451	0.4723063749744364	0.3449242813310097	-0.005587010387359315	16919	silhouette	3	0	249	563.9666666666667	8.3
Wes	ID057	6_3_23	-0.5181815758046875	0.3297596196249999	0.006251463250561153	-0.16643485489062515	0.32930994474999986	0.0020211166835941937	-0.3423082153476563	0.3295347821874999	0.0028881042626137253	0.4751505939866438	0.35174700834731837	0.0068227270163086495	16920	silhouette	3	0	250	564.0	8.333333333333334
Wes	ID057	6_3_23	-0.5214056870078125	0.327083829921875	0.004189838133563819	-0.16462062175000014	0.3299301693906249	0.0019173211763761874	-0.34301315437890634	0.32850699965624997	0.0012463049263010183	0.47494723170065833	0.35679641875920337	0.0050494104118850025	16921	silhouette	3	0	251	564.0333333333333	8.366666666666667
Wes	ID057	6_3_23	-0.5253996742656251	0.3282813615156248	0.004169654198323616	-0.162988948921875	0.33102120746874997	0.0019628347627757	-0.34419431159375	0.3296512844921874	0.0016445425357629509	0.47659174720177916	0.3624210818923616	0.005624663133158236	16922	silhouette	3	0	252	564.0666666666666	8.4
Wes	ID057	6_3_23	-0.521246267015625	0.329792128171875	0.0044196388623947555	-0.1648646760625001	0.32998381649999997	0.0021434860223761036	-0.3430554715390626	0.3298879723359375	0.001163175741467978	0.4759339563897546	0.356381642505188	-0.006039439387173606	16923	silhouette	3	0	253	564.1	8.433333333333334
Wes	ID057	6_3_23	-0.5152632531250001	0.32779453401562497	0.00630768084389938	-0.16577971959375004	0.3360525056249999	0.00613728705210817	-0.34052148635937507	0.33192351982031243	0.003250312977548642	0.4755292900361695	0.3495810840199876	-0.006800558485200392	16924	silhouette	3	0	254	564.1333333333333	8.466666666666667
Wes	ID057	6_3_23	-0.5158800347421875	0.3320307339687498	0.004280865520680984	-0.16858986728125003	0.33833995431249986	0.0036234447040774417	-0.34223495101171875	0.33518534414062484	0.003684488975612869	0.4790344211230156	0.3473474725349127	-0.0022336114850748934	16925	silhouette	3	0	255	564.1666666666666	8.5
Wes	ID057	6_3_23	-0.517153072640625	0.3317765907968748	0.001298158019144454	-0.16871509725	0.33663205454687484	0.001712484789566062	-0.3429340849453125	0.33420432267187483	0.001204654049613719	0.47884894894929597	0.34847180405672046	0.001124331521807742	16926	silhouette	3	0	256	564.2	8.533333333333333
Wes	ID057	6_3_23	-0.51859513896875	0.32998285565624985	0.0023015301539246955	-0.16826398110937513	0.339994687390625	0.0033927577889085376	-0.34342956003906255	0.3349887715234374	0.0009278230268992412	0.4797513311658508	0.3504741886954982	0.002002384638777721	16927	silhouette	3	0	257	564.2333333333333	8.566666666666666
Wes	ID057	6_3_23	-0.5188539262187501	0.3334265196562498	0.0034533740871296233	-0.17068194440624995	0.34265910710937497	0.0035980104144787417	-0.34476793531250005	0.3380428133828124	0.0033344294941359013	0.4828435283809975	0.34829437203366287	-0.00217981666183531	16928	silhouette	3	0	258	564.2666666666667	8.6
Wes	ID057	6_3_23	-0.5122891214375	0.337882432546875	0.007934218392807443	-0.17040618225000004	0.33981805228124995	0.0028544066464384686	-0.34134765184375004	0.3388502424140625	0.003514296607731059	0.48097578546462283	0.34188841853920693	-0.00640595349445594	16929	silhouette	3	0	259	564.3	8.633333333333333
Wes	ID057	6_3_23	-0.5128368023750001	0.336859454234375	0.0011603615975833569	-0.16394434789062506	0.3364176262499998	0.00730193128439336	-0.33839057513281257	0.3366385402421874	0.0036926859020834195	0.4773192727254018	0.3488927342437779	0.007004315704570996	16930	silhouette	3	0	260	564.3333333333334	8.666666666666666
Wes	ID057	6_3_23	-0.5130802161250001	0.33597707939062493	0.0009153336105333792	-0.17172654170312507	0.3418763397343749	0.00950579262554217	-0.3424033789140626	0.33892670956249993	0.00461934118952409	0.48177939800974295	0.34140464600517495	-0.007488088238602975	16931	silhouette	3	0	261	564.3666666666667	8.7
Wes	ID057	6_3_23	-0.5137967653515625	0.33507788978124986	0.0011497759554344735	-0.17305282635937513	0.34082565709375	0.0016920298462837144	-0.3434247958554688	0.33795177343749994	0.0014120173568414993	0.481821534987719	0.3407924130449358	-0.0006122329602391563	16932	silhouette	3	0	262	564.4	8.733333333333333
Wes	ID057	6_3_23	-0.5163293092656251	0.332481209546875	0.0036271927045924833	-0.17009358775000005	0.3397173238281248	0.0031599835086448783	-0.3432114485078126	0.3360992666874999	0.0018647515516946604	0.4803715389723938	0.3463113284363317	0.005518915391395929	16933	silhouette	3	0	263	564.4333333333333	8.766666666666666
Wes	ID057	6_3_23	-0.5189428843359376	0.324711186421875	0.008197806658563804	-0.17315579678125004	0.33561404059375	0.005119966547993295	-0.3460493405585938	0.3301626135078125	0.006580082238679061	0.4782859996480629	0.3459589313034805	-0.0003523971328512343	16934	silhouette	3	0	264	564.4666666666667	8.8
Wes	ID057	6_3_23	-0.5165955430546876	0.32427640462499996	0.002387267538746845	-0.17275800746875003	0.34176440143749987	0.006163211406845528	-0.3446767752617188	0.3330204030312499	0.0031703148825399327	0.4792751487819012	0.3442819787765907	-0.0016769525268897634	16935	silhouette	3	0	265	564.5	8.833333333333334
Wes	ID057	6_3_23	-0.5134385307734375	0.3273794495156248	0.004426693363809709	-0.1492272643125001	0.3136057543593749	0.036696120758954884	-0.3313328975429688	0.32049260193749984	0.018303138332469607	0.4609739655239634	0.3644716193276744	0.020189640551083687	16936	silhouette	3	0	266	564.5333333333333	8.866666666666667
Wes	ID057	6_3_23	-0.509704291609375	0.3234007556874998	0.0054566057867852045	-0.16153471190625002	0.3132263812187499	0.012313293233441982	-0.3356195017578125	0.31831356845312486	0.004808654970024712	0.4625624042456591	0.3483182081466329	-0.01615341118104152	16937	silhouette	3	0	267	564.5666666666666	8.9
Wes	ID057	6_3_23	-0.5124999465703126	0.3272857672499998	0.004786334871420252	-0.15696734114062516	0.32874881199999995	0.016180442919443934	-0.3347336438554689	0.3280172896249999	0.00974407249586332	0.468659742907038	0.3555356156892897	0.007217407542656817	16938	silhouette	3	0	268	564.6	8.933333333333334
Wes	ID057	6_3_23	-0.5144256375859375	0.32721994945312494	0.0019268154737919017	-0.15826960470312512	0.30960544154687497	0.01918761378316213	-0.3363476211445313	0.31841269549999995	0.009739258236415764	0.4631591161848818	0.35659134965335637	0.001055733964066663	16939	silhouette	3	0	269	564.6333333333333	8.966666666666667
Wes	ID057	6_3_23	-0.5107343161093751	0.32159501	0.006727986184190029	-0.15724262287500013	0.3139140250624999	0.004429287029129368	-0.33398846949218763	0.31775451753124995	0.0024492437112920823	0.46099482769902245	0.3535751330556429	-0.0030162165977134503	16940	silhouette	3	0	270	564.6666666666666	9.0
Wes	ID057	6_3_23	-0.5109119921328125	0.31969045754687486	0.001912822212336927	-0.16072808357812507	0.31359262282812495	0.0035002479496871962	-0.33582003785546877	0.3166415401874999	0.002143212830559119	0.46155927333069646	0.3502369960453848	-0.0033381370102581465	16941	silhouette	3	0	271	564.7	9.033333333333333
Wes	ID057	6_3_23	-0.5091836744375	0.3215708287656249	0.002553992556025518	-0.170325311234375	0.33392679896875	0.022485228440108262	-0.3397544928359375	0.32774881386718746	0.01178352513422088	0.47207245248325325	0.3390835594840326	-0.011153436561352148	16942	silhouette	3	0	272	564.7333333333333	9.066666666666666
Wes	ID057	6_3_23	-0.5118030946406251	0.3154529764687499	0.006655034104113874	-0.17011232420312505	0.33305098989062487	0.0009013351301303208	-0.3409577094218751	0.3242519831796874	0.0036980474590947937	0.47052259054180606	0.34214364334087644	0.0030600838568438093	16943	silhouette	3	0	273	564.7666666666667	9.1
Wes	ID057	6_3_23	-0.5100242525781251	0.315896085578125	0.0018332006889946453	-0.1728614583125001	0.33568001853124985	0.003803883534567766	-0.3414428554453126	0.3257880520546874	0.0016108613387877501	0.47193334105171714	0.33774273321582793	-0.004400910125048507	16944	silhouette	3	0	274	564.8	9.133333333333333
Wes	ID057	6_3_23	-0.5092923298515626	0.31641702303124997	0.0008983800463762914	-0.1555982989375	0.3210470087812498	0.022630546744395075	-0.3324453143945313	0.3187320159062499	0.011434307634857133	0.4605539979487103	0.35372433372936485	0.01598160051353692	16945	silhouette	3	0	275	564.8333333333334	9.166666666666666
Wes	ID057	6_3_23	-0.5078534663359375	0.31419250960937495	0.0026492995641676682	-0.16678059850000015	0.32728416584375	0.012804138070474992	-0.33731703241796884	0.32073833772656246	0.00526867760890232	0.46546306152783323	0.34132402880077145	-0.012400304928593398	16946	silhouette	3	0	276	564.8666666666667	9.2
Wes	ID057	6_3_23	-0.5078987060625	0.3154103790625	0.0012187094147969057	-0.16546904678125007	0.329183593796875	0.0023082448873698483	-0.33668387642187503	0.3222969864296875	0.0016823413135101223	0.46608087292241307	0.34270654064314576	0.0013825118423743121	16947	silhouette	3	0	277	564.9	9.233333333333333
Wes	ID057	6_3_23	-0.5214156157265626	0.31310611560937485	0.013711910039372246	-0.16564520146874995	0.3376841784531248	0.008502409656797176	-0.34353040859765627	0.32539514703124983	0.007514892011671276	0.47317559461870107	0.35661837983245753	0.01391183918931177	16948	silhouette	3	0	278	564.9333333333333	9.266666666666666
Wes	ID057	6_3_23	-0.521865050390625	0.3224301433593748	0.009334853239340739	-0.16537472395312514	0.33705786846874997	0.0006822186474922804	-0.3436198871718751	0.3297440059140624	0.0043497793045006216	0.47624125849853177	0.3567903070227535	0.00017192719029596182	16949	silhouette	3	0	279	564.9666666666667	9.3
Wes	ID057	6_3_23	-0.5185450950234376	0.3234987617499998	0.003487699658069571	-0.16766761742187497	0.33102441028124985	0.006454454133336751	-0.3431063562226563	0.32726158601562483	0.0025349798003069584	0.4741541071865249	0.35095817368149584	-0.00583213334125765	16950	silhouette	3	0	280	565.0	9.333333333333334
Wes	ID057	6_3_23	-0.5125129980312499	0.3223300554687498	0.006144271193151593	-0.15522340973437498	0.3107088104531248	0.023823977445971267	-0.33386820388281246	0.3165194329609373	0.014168179519772258	0.46005709320240734	0.35747853535710866	0.006520361675612818	16951	silhouette	3	0	281	565.0333333333333	9.366666666666667
Wes	ID057	6_3_23	-0.5122927246015625	0.31954697154687484	0.002791787330730139	-0.15613989453125	0.30570089282812485	0.005091088618526331	-0.33421630956640624	0.31262393218749984	0.003911023375384283	0.4576398852335342	0.35642187399622194	-0.0010566613608867237	16952	silhouette	3	0	282	565.0666666666666	9.4
Wes	ID057	6_3_23	-0.5147057235390626	0.3189965682187499	0.002474976302106303	-0.15923124915624998	0.3051860407187499	0.0031339346055775734	-0.3369684863476563	0.3120913044687499	0.0028032426441592104	0.45929156656358994	0.35574264940763733	-0.0006792245885846038	16953	silhouette	3	0	283	565.1	9.433333333333334
Wes	ID057	6_3_23	-0.512521165203125	0.32196445442187493	0.003685192483143149	-0.15820042395312495	0.3003576407343749	0.004937210448067851	-0.33536079457812495	0.3111610475781249	0.0018574312122859623	0.45748011986313397	0.35497893187860574	-0.0007637175290315934	16954	silhouette	3	0	284	565.1333333333333	9.466666666666667
Wes	ID057	6_3_23	-0.5150027043281251	0.30283565676562496	0.01928908852700565	-0.15609825796875	0.3032465776093749	0.003572822146930638	-0.33555048114843755	0.30304111718749993	0.008122145685934968	0.45213719610887576	0.3589046815973141	0.003925749718708349	16955	silhouette	3	0	285	565.1666666666666	9.5
Wes	ID057	6_3_23	-0.5152836710546875	0.2980556192499999	0.0047882878936231655	-0.15424559107812508	0.30236932726562493	0.002049864086525546	-0.3347646310664063	0.3002124732578124	0.0029357770406464	0.4496608581059729	0.3610638492981633	0.0021591677008492294	16956	silhouette	3	0	286	565.2	9.533333333333333
Wes	ID057	6_3_23	-0.511519325453125	0.309376120171875	0.011929963911520364	-0.15566715940624998	0.3054651658281249	0.0034066219215800274	-0.33359324242968746	0.30742064299999994	0.007302729788950275	0.4536429247076225	0.3558736568560977	-0.005190192442065644	16957	silhouette	3	0	287	565.2333333333333	9.566666666666666
Wes	ID057	6_3_23	-0.5141141640703126	0.3125079903749999	0.00406716097769316	-0.15016728978125005	0.32043318976562496	0.015946482574084233	-0.33214072692578134	0.3164705900703124	0.009165770194836062	0.45877129036398756	0.36403315246026685	0.008159495604169176	16958	silhouette	3	0	288	565.2666666666667	9.6
Wes	ID057	6_3_23	-0.515028967390625	0.30438629843749987	0.00817304992291783	-0.15123574803125006	0.32226744048437483	0.002122752630719728	-0.3331323577109375	0.31332686946093735	0.003296408785918247	0.45733018146656285	0.3642324006630365	0.00019924820276967514	16959	silhouette	3	0	289	565.3	9.633333333333333
Wes	ID057	6_3_23	-0.5168946056718751	0.31020965212499996	0.006114904281032257	-0.15519890821875015	0.30819860615624983	0.014616385942633502	-0.3360467569453126	0.3092041291406249	0.005048832602300868	0.45665590583181365	0.3617012881674475	-0.0025311124955890163	16960	silhouette	3	0	290	565.3333333333334	9.666666666666666
Wes	ID057	6_3_23	-0.5136013937890624	0.31197215984374993	0.0037351945014619343	-0.15583306509375006	0.3076217796249998	0.0008572536318170785	-0.33471722944140625	0.30979696973437487	0.0014557140355307757	0.45608089868085044	0.3577947775268454	-0.003906510640602101	16961	silhouette	3	0	291	565.3666666666667	9.7
Wes	ID057	6_3_23	-0.511383205921875	0.3137554858437499	0.002846156888931698	-0.16490487135937504	0.31184468790625	0.0100065290322311	-0.33814403864062503	0.31280008687499994	0.004556504564703799	0.46063574027337484	0.3464836034648128	-0.011311174062032636	16962	silhouette	3	0	292	565.4	9.733333333333333
Wes	ID057	6_3_23	-0.5106269418203127	0.31551815370312486	0.001918054580502191	-0.15882337098437516	0.3080341417343748	0.007176692061048466	-0.3347251564023439	0.31177614771874984	0.003568922408085716	0.4574333794279964	0.3518831665312578	0.005399563066445012	16963	silhouette	3	0	293	565.4333333333333	9.766666666666666
Wes	ID057	6_3_23	-0.5119132713906251	0.307464041109375	0.00815618620657111	-0.15534623759375	0.30728260178125	0.0035574244780941333	-0.33362975449218757	0.3073733214453125	0.0045370457942194515	0.45363770987302277	0.35656707995962234	0.00468391342836455	16964	silhouette	3	0	294	565.4666666666667	9.8
Wes	ID057	6_3_23	-0.5112454049140625	0.31376557470312494	0.00633682659252055	-0.16537664564062515	0.3053090287187499	0.010222723522615884	-0.3383110252773438	0.3095373017109374	0.0051572382874918	0.4585495512752089	0.3459721257721968	-0.01059495418742551	16965	silhouette	3	0	295	565.5	9.833333333333334
Wes	ID057	6_3_23	-0.5128966949687501	0.30757758081249986	0.006404531773293321	-0.16568203381250002	0.304561972703125	0.0008070654409664442	-0.33928936439062507	0.30606977675781244	0.0036028983778508498	0.45694198869568936	0.3472277563993393	0.0012556306271424567	16966	silhouette	3	0	296	565.5333333333333	9.866666666666667
Wes	ID057	6_3_23	-0.5145427804531251	0.31261144121874995	0.005296163518197133	-0.16430354331249997	0.3005991327968749	0.00419575215916752	-0.3394231618828125	0.3066052870078124	0.0005519719166503796	0.45740013647097766	0.3504451722972786	0.0032174158979393352	16967	silhouette	3	0	297	565.5666666666666	9.9
Wes	ID057	6_3_23	-0.5125499104453126	0.31831068592187495	0.006037625448314653	-0.16877611082812516	0.3084750088749999	0.009057222763066364	-0.3406630106367189	0.3133928473984374	0.006899869635648533	0.4628891483028885	0.3439144746099073	-0.006530697687371301	16968	silhouette	3	0	298	565.6	9.933333333333334
Wes	ID057	6_3_23	-0.5133135410156251	0.3140229206874998	0.004355233903366359	-0.16699534707812513	0.30999922734374996	0.0023440054338232518	-0.3401544440468751	0.3120110740156249	0.001472391815297314	0.46157984803630936	0.34634156776260105	0.002427093152693738	16969	silhouette	3	0	299	565.6333333333333	9.966666666666667
Wes	ID057	6_3_23	-0.5127933241953126	0.31536954320312494	0.001443612738834246	-0.16805291576562498	0.30754523240625	0.0026721793880755238	-0.3404231199804688	0.31145738780468746	0.0006154308876508358	0.46140394995638706	0.3448291882131122	-0.0015123795494888514	16970	silhouette	3	0	300	565.6666666666666	10.0
Wes	ID057	6_3_23	-0.5130048699609375	0.31742847121874984	0.0020697671812256874	-0.16868050687500014	0.3131972356249999	0.005686739925944059	-0.34084268841796883	0.3153128534218749	0.0038782280488723893	0.4643230920178678	0.3443503599086057	-0.0004788283045065178	16971	silhouette	3	0	301	565.7	10.033333333333333
Wes	ID057	6_3_23	-0.5192261731015626	0.30626666965624993	0.012778514267636	-0.16193650473437504	0.3116627681562498	0.006916368648749727	-0.3405813389179688	0.3089647189062499	0.006353512051583724	0.45984219678926197	0.3573304143239931	0.01298005441538741	16972	silhouette	3	0	302	565.7333333333333	10.066666666666666
Wes	ID057	6_3_23	-0.5188045228359375	0.30810476374999984	0.0018858363778387671	-0.15771856081250002	0.307015967640625	0.006275651835474432	-0.33826154182421875	0.3075603656953124	0.0027117644619770445	0.4571807620886207	0.3610876035636769	0.0037571892396838225	16973	silhouette	3	0	303	565.7666666666667	10.1
Wes	ID057	6_3_23	-0.5175604703906251	0.30885374145312494	0.0014521136616897985	-0.1589330673125	0.30976830456249993	0.003008385708325679	-0.3382467688515626	0.30931102300781244	0.0017507196424701684	0.4583494143038277	0.35862856922481934	-0.0024590343388575797	16974	silhouette	3	0	304	565.8	10.133333333333333
Wes	ID057	6_3_23	-0.5176653625000001	0.30964499628125	0.000798177021493537	-0.16098366801562514	0.3074606781562499	0.0030870864701980317	-0.3393245152578126	0.30855283721874993	0.0013177188649029711	0.4586349092804536	0.3566883828020141	-0.0019401864228052457	16975	silhouette	3	0	305	565.8333333333334	10.166666666666666
Wes	ID057	6_3_23	-0.5135799349453125	0.30943056798437496	0.0040910509406631695	-0.15601050090625002	0.30509572140624996	0.005506851326042923	-0.33479521792578126	0.30726314469531246	0.004709335529239414	0.45442103608220413	0.3575957089421954	0.0009073261401812971	16976	silhouette	3	0	306	565.8666666666667	10.2
Wes	ID057	6_3_23	-0.5118741970781251	0.31383811840625	0.004726102241057394	-0.15697486775000002	0.302506407640625	0.0027630687986692293	-0.33442453241406256	0.3081722630234375	0.0009817860679042956	0.45476357767234515	0.35508019041679695	-0.0025155185253984413	16977	silhouette	3	0	307	565.9	10.233333333333333
Wes	ID057	6_3_23	-0.5136485552031251	0.32028057575	0.006682335174307893	-0.15966298828125014	0.3051586566718749	0.0037762967195778805	-0.33665577174218764	0.31271961621093747	0.005065259119851459	0.45948957225430476	0.35430841653227296	-0.0007717738845239852	16978	silhouette	3	0	308	565.9333333333333	10.266666666666666
Wes	ID057	6_3_23	-0.5138042919609376	0.3159801594062499	0.00430323537205752	-0.16488533420312512	0.3141790577968748	0.01042307696333592	-0.33934481308203135	0.31507960860156237	0.003577779676167314	0.46306593690552594	0.3489236063235123	-0.0053848102087606375	16979	silhouette	3	0	309	565.9666666666667	10.3
Wes	ID057	6_3_23	-0.5121849499609374	0.314383717515625	0.0022739602509952712	-0.16068020153125007	0.3053694017343749	0.00976182261299667	-0.33643257574609375	0.30987655962499994	0.005962620644761517	0.4573951904296516	0.35162031519470244	0.002696708871190112	16980	silhouette	3	0	310	566.0	10.333333333333334
Wes	ID057	6_3_23	-0.51113514809375	0.3247621111406249	0.01043135361282462	-0.16201625476562498	0.3149312383124998	0.009654727183709102	-0.3365757014296875	0.31984667472656236	0.009971142366835774	0.46431142364422345	0.3492572801520643	-0.0023630350426381286	16981	silhouette	3	0	311	566.0333333333333	10.366666666666667
Wes	ID057	6_3_23	-0.5090539605312501	0.32350468695312484	0.0024315544940664647	-0.16294122701562497	0.31150743174999995	0.0035465511473383696	-0.3359975937734375	0.3175060593515624	0.002410951844376219	0.4622818196149377	0.346320600649264	-0.002936679502800299	16982	silhouette	3	0	312	566.0666666666666	10.4
Wes	ID057	6_3_23	-0.5096115701875001	0.32365585970312494	0.0005777384607985788	-0.16263776053125012	0.31998415545312486	0.00848215400981723	-0.33612466535937513	0.3218200075781249	0.004315819330024655	0.4653470833050706	0.3469932362445572	0.0006726355952931806	16983	silhouette	3	0	313	566.1	10.433333333333334
Wes	ID057	6_3_23	-0.504975659234375	0.31527361896874995	0.009578811517840857	-0.15295469750000001	0.3207949474374998	0.009716948765383562	-0.3289651783671875	0.3180342832031249	0.008098763055848269	0.45756299442883375	0.352064259146614	0.005071022902056799	16984	silhouette	3	0	314	566.1333333333333	10.466666666666667
Wes	ID057	6_3_23	-0.502909845171875	0.3149113808749999	0.002097332633939274	-0.153094500265625	0.320149740859375	0.0006601790224870452	-0.32800217271875	0.31753056086718745	0.0010867916408607823	0.4565206264703177	0.34985456399367515	-0.0022096951529388398	16985	silhouette	3	0	315	566.1666666666666	10.5
Wes	ID057	6_3_23	-0.503380018046875	0.3154934920468748	0.0007482753161820813	-0.152248797625	0.3204189372499999	0.0008875131847390211	-0.3278144078359375	0.3179562146484374	0.000465227678357531	0.4566819904686297	0.3511657642273865	0.0013112002337113404	16986	silhouette	3	0	316	566.2	10.533333333333333
Wes	ID057	6_3_23	-0.49902555424218753	0.31876980909374986	0.005449367708090324	-0.15375556076562513	0.31746065948437496	0.0033199009775198964	-0.32639055750390633	0.3181152342890624	0.0014327026956524615	0.4557719806158512	0.34527247539878586	-0.005893288828600629	16987	silhouette	3	0	317	566.2333333333333	10.566666666666666
Wes	ID057	6_3_23	-0.4906355466875001	0.3165533027031249	0.008677852692192563	-0.17554557532812498	0.3309121517031248	0.02560756484996267	-0.33309056100781254	0.32373272720312485	0.008743355968499573	0.4644913352204454	0.31541697258685464	-0.029855502811931223	16988	silhouette	3	0	318	566.2666666666667	10.6
Wes	ID057	6_3_23	-0.48778728553124995	0.3173881157812499	0.0029680809439117427	-0.17765126440625	0.33063751053125	0.0021235240208257126	-0.33271927496875	0.32401281315624997	0.0004650822120236051	0.4644205195995948	0.31041890738240757	-0.004998065204447066	16989	silhouette	3	0	319	566.3	10.633333333333333
Wes	ID057	6_3_23	-0.49008194054687504	0.3155990247187499	0.0029096887240134223	-0.1782272902343751	0.33617709503124993	0.005569452593146524	-0.3341546153906251	0.3258880598749999	0.00236151484917013	0.46675725442241184	0.3125328461127211	0.0021139387303135138	16990	silhouette	3	0	320	566.3333333333334	10.666666666666666
Wes	ID057	6_3_23	-0.48670425448437515	0.31789608184374996	0.004084756366335636	-0.17774766906249995	0.3369337594843749	0.0008958669338321284	-0.33222596177343755	0.3274149206640624	0.002459879802808887	0.4664489467773937	0.3095425735589417	-0.0029902725537793717	16991	silhouette	3	0	321	566.3666666666667	10.7
Wes	ID057	6_3_23	-0.49053065457812495	0.31287583339062497	0.006312228782969788	-0.17577761909375011	0.3350319294218749	0.00273825756020137	-0.33315413683593753	0.3239538814062499	0.003583336670027824	0.4646910760592172	0.315531877847507	0.005989304288565311	16992	silhouette	3	0	322	566.4	10.733333333333333
Wes	ID057	6_3_23	-0.49138916846875014	0.30892532431249986	0.004042717907144313	-0.17364166343749998	0.3255453589374999	0.009724059138059632	-0.33251541595312506	0.3172353416249999	0.006748832577444782	0.4595701946628068	0.31818187016943716	0.002649992321930139	16993	silhouette	3	0	323	566.4333333333333	10.766666666666666
Wes	ID057	6_3_23	-0.4890275746718751	0.30797953378124987	0.0025439428040820626	-0.17033331826562503	0.32366931151562484	0.00380324883558681	-0.32968044646875005	0.31582442264843735	0.0031666613863439454	0.4565460138091813	0.31908023785826467	0.0008983676888275061	16994	silhouette	3	0	324	566.4666666666667	10.8
Wes	ID057	6_3_23	-0.49166509076562503	0.30979937184374995	0.0032044190922090824	-0.17417685340625	0.3249142447343749	0.004040126371336224	-0.3329209720859375	0.31735680828906243	0.003584579756016333	0.459947515942924	0.3178478256085176	-0.0012324122497470724	16995	silhouette	3	0	325	566.5	10.833333333333334
Wes	ID057	6_3_23	-0.49844528468750005	0.3096839104531248	0.0067811769591241255	-0.14738356529687513	0.3177716525781249	0.02772899043280323	-0.3229144249921876	0.31372778151562486	0.010644285793878416	0.45022088663538345	0.35115486952936076	0.03330704392084316	16996	silhouette	3	0	326	566.5333333333333	10.866666666666667
Wes	ID057	6_3_23	-0.4979146587265626	0.3095726127187499	0.0005421725704033508	-0.14568159073437514	0.31772617264062486	0.0017025821084787735	-0.32179812473046887	0.3136493926796874	0.0011190491874412435	0.4493661921065971	0.35232742545335377	0.0011725559239930128	16997	silhouette	3	0	327	566.5666666666666	10.9
Wes	ID057	6_3_23	-0.498472828875	0.31191563020312496	0.002408585652762588	-0.14767470095312496	0.32138122226562493	0.004163156987827641	-0.3230737649140625	0.31664842623437495	0.0032590581676522163	0.45237471570861837	0.3509258098039896	-0.0014016156493641962	16998	silhouette	3	0	328	566.6	10.933333333333334
Wes	ID057	6_3_23	-0.5037452187421876	0.30499995731249996	0.00869624208734715	-0.15873705518750003	0.3432554707968749	0.024512413794110278	-0.3312411369648438	0.32412771405468743	0.011074552474703379	0.4634430556563337	0.3471226256401781	-0.0038031841638114794	16999	silhouette	3	0	329	566.6333333333333	10.966666666666667
Wes	ID057	6_3_23	-0.4988342662656251	0.31593804242187495	0.011989960804230603	-0.15730603856250003	0.3311049610156249	0.01223448799604127	-0.32807015241406257	0.32352150171874994	0.003228410819201315	0.4607561035725315	0.3418648354798532	-0.005257790160324904	17000	silhouette	3	0	330	566.6666666666666	11.0
Wes	ID057	6_3_23	-0.5033872243749999	0.3206709985937499	0.0065673664181779496	-0.1511813002187501	0.32854895649999993	0.006636684327531033	-0.327284262296875	0.32460997754687493	0.0013425359975454824	0.46096271635588093	0.35229401816030126	0.010429182680448068	17001	silhouette	3	0	331	566.7	11.033333333333333
Wes	ID057	6_3_23	-0.502783013796875	0.3244384669375	0.0038156111101469844	-0.15012581335937503	0.32596989173437496	0.0027866875633270464	-0.326454413578125	0.3252041793359375	0.001020649137625756	0.46079305810981797	0.3526605255515897	0.000366507391288462	17002	silhouette	3	0	332	566.7333333333333	11.066666666666666
Wes	ID057	6_3_23	-0.5067384071640626	0.3223106784531249	0.004491394051230792	-0.15114206576562506	0.3241124206249999	0.0021173020274330265	-0.3289402364648438	0.3232115495390624	0.003185889033147518	0.4611587415641052	0.3556009059195548	0.0029403803679650675	17003	silhouette	3	0	333	566.7666666666667	11.1
Wes	ID057	6_3_23	-0.5034226154531249	0.32079174462499993	0.0036471406121159075	-0.1503916467968751	0.32148483325	0.0027326441484244943	-0.32690713112500003	0.32113828893749996	0.0029037780295491575	0.4582554669636612	0.35303164900928097	-0.0025692569102738205	17004	silhouette	3	0	334	566.8	11.133333333333333
Wes	ID057	6_3_23	-0.5039642110468749	0.32157227003125	0.000950024050733056	-0.14994197192187508	0.31961551173437486	0.0019226467231359314	-0.326953091484375	0.3205938908828124	0.0005463346928224939	0.4579069413129383	0.35402764679910376	0.000995997789822789	17005	silhouette	3	0	335	566.8333333333334	11.166666666666666
Wes	ID057	6_3_23	-0.50536111771875	0.32009801543749994	0.0020309541740576712	-0.15022077675000012	0.3270772641562498	0.007466959310023242	-0.3277909472343751	0.3235876397968749	0.003108783494915381	0.46060380558362835	0.3552089127486501	0.0011812659495463174	17006	silhouette	3	0	336	566.8666666666667	11.2
Wes	ID057	6_3_23	-0.5060389929843749	0.3194110121562499	0.0009651364588462925	-0.15120564159375016	0.31802211251562484	0.009108552574101337	-0.32862231728906255	0.31871656233593737	0.004941515131848176	0.45779130018783754	0.35483606961710407	-0.0003728431315460079	17007	silhouette	3	0	337	566.9	11.233333333333333
Wes	ID057	6_3_23	-0.510288164328125	0.3157554821093749	0.0056052080275537045	-0.15244833284375003	0.31887213895312483	0.0015055983817987982	-0.3313682485859375	0.31731381053124985	0.003083480389545461	0.45879512914238046	0.35785340370974195	0.00301733409263788	17008	silhouette	3	0	338	566.9333333333333	11.266666666666666
Wes	ID057	6_3_23	-0.515116724453125	0.3155628329375	0.004832401740766596	-0.16496284226562508	0.3303531007812499	0.01698309249132985	-0.340039783359375	0.32295796685937495	0.010346594414745877	0.4689657798017163	0.3504661085381401	-0.00738729517160186	17009	silhouette	3	0	339	566.9666666666667	11.3
Wes	ID057	6_3_23	-0.51591374434375	0.312438329203125	0.0032245564489050862	-0.16606156709374997	0.33332386951562487	0.00316743794273509	-0.34098765571875	0.3228810993593749	0.0009509840283744856	0.46960066617934787	0.3504750372290593	8.928690919229876e-6	17010	silhouette	3	0	340	567.0	11.333333333333334
Wes	ID057	6_3_23	-0.5120180033593751	0.3104734037343748	0.004363224715171307	-0.16440074867187504	0.3295051561718749	0.004164239358174916	-0.33820937601562506	0.31998927995312487	0.004010169271634355	0.46559501856205227	0.3481378510839012	-0.002337186145158099	17011	silhouette	3	0	341	567.0333333333333	11.366666666666667
Wes	ID057	6_3_23	-0.5117469653515625	0.31122606467187497	0.0007999750549346013	-0.14535794653125	0.3290338623125	0.01904863331761305	-0.32855245594140625	0.3201299634921875	0.009657944769877979	0.4587263997533159	0.3668215244078798	0.018683673323978578	17012	silhouette	3	0	342	567.0666666666666	11.4
Wes	ID057	6_3_23	-0.51309975328125	0.31199602079687483	0.001556556332784983	-0.15016072401562508	0.3393582885468749	0.011386854202696589	-0.33163023864843755	0.32567715467187486	0.0063438219060517765	0.4648055768395942	0.36396899958746054	-0.0028525248204192555	17013	silhouette	3	0	343	567.1	11.433333333333334
Wes	ID057	6_3_23	-0.511668576515625	0.31319899717187494	0.0018696039937038003	-0.1482587338125001	0.34145420904687485	0.0028302737456125135	-0.32996365516406256	0.3273266031093749	0.0023448199628889987	0.4647781393658168	0.36450661279544866	0.0005376132079881191	17014	silhouette	3	0	344	567.1333333333333	11.466666666666667
Wes	ID057	6_3_23	-0.5136588042031252	0.3101310230781249	0.003656975702409499	-0.14530317843750007	0.3358833971249999	0.006306286787293716	-0.3294809913203126	0.3230072101015624	0.004346276606706343	0.46140154033012376	0.3692547248204624	0.00474811202501374	17015	silhouette	3	0	345	567.1666666666666	11.5
Wes	ID057	6_3_23	-0.5127390365234374	0.309528253765625	0.0010996833310957018	-0.1471734607968751	0.335603631453125	0.00189109093777879	-0.32995624866015627	0.322565942609375	0.0006485264364207916	0.46143245807090494	0.36649435940794334	-0.0027603654125190613	17016	silhouette	3	0	346	567.2	11.533333333333333
Wes	ID057	6_3_23	-0.5093466175234376	0.31149494078124995	0.0039212707747601355	-0.1527915142031251	0.3420002885781248	0.008513503770498256	-0.33106906586328133	0.3267476146796874	0.004327209658798821	0.46515667260660803	0.35785767834149795	-0.008636681066445384	17017	silhouette	3	0	347	567.2333333333333	11.566666666666666
Wes	ID057	6_3_23	-0.51101280065625	0.3105308942187499	0.001924981040617477	-0.15197623828124995	0.338359331328125	0.0037311184013798663	-0.33149451946874997	0.32444511277343746	0.002341479403857908	0.46384614651884953	0.36011341968053306	0.002255741339035111	17018	silhouette	3	0	348	567.2666666666667	11.6
Wes	ID057	6_3_23	-0.5112953687890625	0.3114223970781249	0.0009352123277389643	-0.14927050228125016	0.326238287421875	0.012419368449278554	-0.3302829355351563	0.31883034224999995	0.005744004148588769	0.45906383504363785	0.36232791029215144	0.0022144906116183805	17019	silhouette	3	0	349	567.3	11.633333333333333
Wes	ID057	6_3_23	-0.5077634673046876	0.30037925971875	0.011594188666454893	-0.15138163614062505	0.337505301375	0.011463092496883768	-0.3295725517226563	0.318942280546875	0.000719149041137728	0.4586308375691985	0.3583104136819246	-0.004017496610226823	17020	silhouette	3	0	350	567.3333333333334	11.666666666666666
Wes	ID057	6_3_23	-0.5083976241796875	0.3036640642187498	0.0033454589439012006	-0.13918484571875012	0.318777015421875	0.02234972911104653	-0.3237912349492188	0.3112205398203124	0.009646185955240848	0.4491091050468548	0.36952195749767464	0.011211543815750014	17021	silhouette	3	0	351	567.3666666666667	11.7
Wes	ID057	6_3_23	-0.5055307867109375	0.3112339115625	0.008094525673559306	-0.15098913146875015	0.3254036344843749	0.013537106126020491	-0.32825995908984384	0.3183187730234375	0.008387753575955389	0.4572542421900672	0.35482469805462075	-0.01469725944305389	17022	silhouette	3	0	352	567.4	11.733333333333333
Wes	ID057	6_3_23	-0.5074397430312501	0.31202292442187485	0.002065588421036471	-0.15771695940624997	0.33786705904687486	0.014163354849107248	-0.33257835121875	0.32494499173437486	0.00790918990694846	0.46497054460754306	0.3506764102145078	-0.004148287840112952	17023	silhouette	3	0	353	567.4333333333333	11.766666666666666
Wes	ID057	6_3_23	-0.5036393657890625	0.3121577628281249	0.00380276854130472	-0.16105509073437507	0.347047921078125	0.009768896989970795	-0.3323472282617188	0.32960284195312495	0.004663580864697977	0.46807340616277665	0.3443563686901345	-0.006320041524373321	17024	silhouette	3	0	354	567.4666666666667	11.8
Wes	ID057	6_3_23	-0.5024673766250001	0.3024050386249999	0.009822891019598056	-0.15808191989062514	0.31728066142187483	0.029915372173996813	-0.3302746482578126	0.30984285002343737	0.019868388684891138	0.45286193811411013	0.3447065809695819	0.00035021227944742606	17025	silhouette	3	0	355	567.5	11.833333333333334
Wes	ID057	6_3_23	-0.5026202308515626	0.3050451169687498	0.0026444995889043513	-0.15646033592187503	0.31978510065625	0.002983580139092127	-0.3295402833867188	0.3124151088124999	0.0026750340262893945	0.45409250003597845	0.34647357760273745	0.0017669966331555487	17026	silhouette	3	0	356	567.5333333333333	11.866666666666667
Wes	ID057	6_3_23	-0.5023749754843752	0.308800895046875	0.003763777247295619	-0.15720194715625002	0.31094822068749983	0.0088679442265414	-0.3297884613203126	0.30987455786718743	0.002552644000335918	0.45252919334933983	0.34517970753306976	-0.0012938700696676908	17027	silhouette	3	0	357	567.5666666666666	11.9
Wes	ID057	6_3_23	-0.5032296460000001	0.30602149435937487	0.0029078393820764804	-0.1578248941875	0.31046795895312496	0.0007865839670676849	-0.33052727009375005	0.3082447266562499	0.0017894658923416824	0.45195474086130905	0.3454333707417948	0.0002536632087250523	17028	silhouette	3	0	358	567.6	11.933333333333334
Wes	ID057	6_3_23	-0.5060949621328126	0.3093167079999999	0.004366745868300181	-0.15529355132812506	0.3104037425624999	0.0025321572653635607	-0.3306942567304688	0.3098602252812499	0.0016241060138486964	0.45317993186577027	0.3508030950072978	0.005369724265502973	17029	silhouette	3	0	359	567.6333333333333	11.966666666666667
Wes	ID057	6_3_23	-0.5081276270859376	0.30912437910937496	0.0020417436699624756	-0.15844591953124998	0.30925681540624983	0.0033545293544425822	-0.3332867733085938	0.3091905972578124	0.002677600399168197	0.4546195098047341	0.3496817326337406	-0.0011213623735571998	17030	silhouette	3	0	360	567.6666666666666	12.0
Wes	ID057	6_3_23	-0.507973812015625	0.31533815564062495	0.006215679999498725	-0.15484275546875015	0.3115862209375	0.004290561896804325	-0.33140828374218756	0.31346218828906247	0.004666391859815589	0.45616882184111396	0.3531509876977957	0.003469255064055099	17031	silhouette	3	1	361	567.7	12.033333333333333
Wes	ID057	6_3_23	-0.5025104544531251	0.306622502125	0.010286442147805532	-0.14987791567187503	0.3307717083749999	0.019817481233070526	-0.3261941850625001	0.31869710524999995	0.007388584480766901	0.456037817799487	0.3534584721997973	0.00030748450200163147	17032	silhouette	3	1	362	567.7333333333333	12.066666666666666
Wes	ID057	6_3_23	-0.49970975506250004	0.31546931081249996	0.009279544225330952	-0.14942327643750009	0.32849466882812495	0.002321983189315893	-0.32456651575000006	0.32198198982031245	0.0036660297368040387	0.4571824853543089	0.3505285681067062	-0.002929904093091129	17033	silhouette	3	1	363	567.7666666666667	12.1
Wes	ID057	6_3_23	-0.5042219573828126	0.31417809695312493	0.00469331471457821	-0.1495356951562501	0.33022947221875	0.00173844205323316	-0.32687882626953135	0.32220378458593746	0.002322923342857814	0.45898262043877835	0.3550492800445704	0.004520711937864241	17034	silhouette	3	1	364	567.8	12.133333333333333
Wes	ID057	6_3_23	-0.503543041203125	0.3135554702031249	0.0009211901263350754	-0.1460298965937501	0.32934805821875	0.0036149016861075187	-0.32478646889843754	0.32145176421093746	0.0022233969534893538	0.4569655206838256	0.3578617811456192	0.0028125011010487477	17035	silhouette	3	1	365	567.8333333333334	12.166666666666666
Wes	ID057	6_3_23	-0.5049547608828124	0.3062823634374998	0.00740884839082285	-0.14705623785937516	0.33040274437499995	0.0014716450936656251	-0.3260054993710938	0.3183425539062499	0.003339644294238532	0.4556550968087045	0.3587103923207801	0.0008486111751609404	17036	silhouette	3	1	366	567.8666666666667	12.2
Wes	ID057	6_3_23	-0.502232770609375	0.30723872325	0.0028851092075783675	-0.15122678015625013	0.34138871153124994	0.0117509530425505	-0.32672977538281256	0.324313717390625	0.006014928852304555	0.46036043857984726	0.3526633338377959	-0.006047058482984202	17037	silhouette	3	1	367	567.9	12.233333333333333
Wes	ID057	6_3_23	-0.5051703101640626	0.3080479138281249	0.003046953893166109	-0.16049219643750012	0.3451950940468749	0.01001681020685266	-0.33283125330078134	0.3266215039374999	0.006523335920324619	0.4663241898166587	0.3466740761584365	-0.005989257679359428	17038	silhouette	3	1	368	567.9333333333333	12.266666666666666
Wes	ID057	6_3_23	-0.5038978327578125	0.3082959716562499	0.001296430266350983	-0.14568014946875008	0.33256047915625	0.019468698694028265	-0.3247889911132813	0.32042822540624993	0.010150599985130659	0.45624788918457654	0.3590385424229558	0.012364466264519314	17039	silhouette	3	1	369	567.9666666666667	12.3
Wes	ID057	6_3_23	-0.5014508840078125	0.3048503859687499	0.004226064234607842	-0.14463170879687515	0.33214155128125	0.0011290387092095407	-0.3230412964023438	0.31849596862499996	0.0026053892360500407	0.45364673614133266	0.35786132999016224	-0.0011772124327935618	17040	silhouette	3	1	370	568.0	12.333333333333334
Wes	ID057	6_3_23	-0.5014568092109375	0.31873329703125	0.013882912326933372	-0.1588164849375	0.3494003868593749	0.02233999283062531	-0.33013664707421875	0.33406684194531244	0.017111285665142036	0.4696710131876584	0.3440099740076335	-0.013851355982528735	17041	silhouette	3	1	371	568.0333333333333	12.366666666666667
Wes	ID057	6_3_23	-0.5026809241484376	0.3018551157187499	0.01692251345982143	NaN	NaN	NaN	NaN	NaN	NaN	NaN	NaN	NaN	17042	silhouette	3	1	372	568.0666666666666	12.4
Wes	ID057	6_3_23	-0.5050843146484376	0.31239381010937484	0.010809272193560489	-0.10116618021875001	0.17271739543749987	NaN	-0.3031252474335938	0.24255560277343735	NaN	0.38822433729541356	0.42738666349893134	NaN	17043	silhouette	3	1	373	568.1	12.433333333333334
Wes	ID057	6_3_23	-0.22660160939062512	0.10514109435937491	0.3471401810702125	-0.10693364482812506	0.15090688287499998	0.02256018852446404	-0.1667676271093751	0.12802398861718745	0.17807552123107737	0.21024172543323866	0.12812075999223815	-0.2992659035066932	17044	silhouette	3	1	374	568.1333333333333	12.466666666666667
Wes	ID057	6_3_23	-0.22563003621875	0.09732495073437497	0.007876297073811695	-0.10143681787500003	0.14150038270312493	0.0108948314367909	-0.163533427046875	0.11941266671874995	0.009198636577383883	0.2024909053132482	0.13181587261101757	0.003695112618779417	17045	silhouette	3	1	375	568.1666666666666	12.5
Wes	ID057	6_3_23	NaN	NaN	NaN	-0.08717613507812505	0.10855080854687493	0.03590322424116396	NaN	NaN	NaN	NaN	NaN	NaN	17046	silhouette	3	1	376	568.2	12.533333333333333
Wes	ID057	6_3_23	-0.23591234546874995	0.06439147071093743	NaN	-0.08638359912500015	0.09832150584374988	0.010259958432135927	-0.16114797229687505	0.08135648827734365	NaN	0.18052021260849424	0.1533300142413329	NaN	17047	silhouette	3	1	377	568.2333333333333	12.566666666666666
Wes	ID057	6_3_23	-0.2368502891093751	0.06339899918749992	0.0013655540991932738	-0.08067170331249995	0.0891100569531249	0.010838659715917525	-0.15876099621093753	0.07625452807031241	0.005632730491419581	0.17612440764730874	0.15828079211622362	0.004950777874890705	17048	silhouette	3	1	378	568.2666666666667	12.6
Wes	ID057	6_3_23	-0.23741574565625	0.05630052577343747	0.007120959620483396	-0.06488744260937507	0.052676463359374814	0.03970578834501035	-0.15115159413281254	0.05448849456640614	0.023057823281475272	0.16067296116336363	0.17256636167172135	0.014285569555497729	17049	silhouette	3	1	379	568.3	12.633333333333333
Wes	ID057	6_3_23	-0.245235572515625	0.049296935679687515	0.01049761717304813	-0.06548748953125005	0.04523264668749993	0.007467962436497259	-0.15536153102343753	0.047264791183593724	0.008360948462100504	0.16239201275794096	0.17979402598965785	0.007227664317936505	17050	silhouette	3	1	380	568.3333333333334	12.666666666666666
Wes	ID057	6_3_23	-0.24596501306249996	0.04655556839062491	0.0028367548581024193	-0.06093789437500008	0.032693395539062475	0.013339101748219907	-0.15345145371875002	0.039624481964843694	0.00787545048032168	0.15848485170318297	0.18554566684771906	0.005751640858061208	17051	silhouette	3	1	381	568.3666666666667	12.7
Wes	ID057	6_3_23	-0.23930908826562503	-0.010597259476562648	0.057539091651832894	-0.06476493503125003	0.01174988432031232	0.02129030066378828	-0.15203701164843753	0.0005763124218748361	0.039073778816832015	0.15203810393120118	0.17596890709492738	-0.00957675975279168	17052	silhouette	3	1	382	568.4	12.733333333333333
Wes	ID057	6_3_23	-0.24507703329687502	-0.014488196242187668	0.006957627382780285	-0.06579592037500004	0.011202363523437509	0.0011673516188525892	-0.15543647683593753	-0.0016429163593750795	0.004059721658507198	0.15544515915696072	0.18111245763772643	0.0051435505427990524	17053	silhouette	3	1	383	568.4333333333333	12.766666666666666
Wes	ID057	6_3_23	NaN	NaN	NaN	-0.06786637851562505	0.011623133015624898	0.0021127810765992775	NaN	NaN	NaN	NaN	NaN	NaN	17054	silhouette	3	1	384	568.4666666666667	12.8
Wes	ID057	6_3_23	-0.2232115925	-0.05766082761718749	NaN	-0.06032855929687497	-0.005815940835937505	0.018998421391652663	-0.1417700758984375	-0.0317383842265625	NaN	0.1452793152983646	0.1709350016550471	NaN	17055	silhouette	3	1	385	568.5	12.833333333333334
Wes	ID057	6_3_23	-0.21692062818750002	-0.05896205026562518	0.006424127361903368	-0.028136610437500043	-0.05623973971093754	0.059823750002411795	-0.12252861931250003	-0.05760089498828136	0.03223512237371746	0.13539248743589347	0.18880364491340856	0.01786864325836146	17056	silhouette	3	1	386	568.5333333333333	12.866666666666667
Wes	ID057	6_3_23	-0.2175094652656251	-0.05356643218750001	0.005427653595207229	-0.025221570640625135	-0.055635529132812556	0.0029769997380051333	-0.12136551795312511	-0.054600980660156284	0.0032174975910278323	0.13308214018823522	0.19229902647045352	0.0034953815570449576	17057	silhouette	3	1	387	568.5666666666666	12.9
Wes	ID057	6_3_23	-0.2134452563437501	-0.05780167129687497	0.005869841946273114	-0.019767501234374985	-0.05878421410156265	0.0062977051471648495	-0.11660637878906255	-0.05829294269921881	0.0060232872487365925	0.13036531265191958	0.193680247352615	0.0013812208821614713	17058	silhouette	3	1	388	568.6	12.933333333333334
Wes	ID057	6_3_23	-0.20917270446875014	-0.06788260371093768	0.010948967890238154	-0.01826378076562496	-0.06911816870312504	0.010442786647025318	-0.11371824261718755	-0.06850038620703136	0.010608168244917565	0.13275594756715792	0.19091292195746098	-0.0027673253951540078	17059	silhouette	3	1	389	568.6333333333333	12.966666666666667
Wes	ID057	6_3_23	-0.18218532592187509	-0.07920438575781263	0.029266044309904125	-0.011404957796875115	-0.07296578742968762	0.007864325933075606	-0.0967951418593751	-0.07608508659375013	0.018545053766850183	0.12311880396411835	0.17089427797913595	-0.020018643978325035	17060	silhouette	3	1	390	568.6666666666666	13.0
Wes	ID057	6_3_23	-0.17193184198437517	-0.0729451292890626	0.012013002305758453	-0.009726684046875045	-0.07264086210156262	0.0017094382845825229	-0.0908292630156251	-0.07279299569531261	0.006813924923410802	0.1163992063643881	0.1622054433120256	-0.008688834667110346	17061	silhouette	3	1	391	568.7	13.033333333333333
Wes	ID057	6_3_23	-0.1683121834375001	-0.07338231319531263	0.003645964586203462	-0.009953923593750025	-0.06985561628125003	0.0027945003294386427	-0.08913305351562506	-0.07161896473828133	0.002062880354251838	0.11434149438940557	0.15839752539690866	-0.0038079179151169484	17062	silhouette	3	1	392	568.7333333333333	13.066666666666666
Wes	ID057	6_3_23	-0.15811426829687503	-0.07078931619531259	0.010522409736243844	-0.010624752671875015	-0.06931273956250017	0.0008629755406838841	-0.08436951048437502	-0.07005102787890638	0.005014954456977391	0.10966020611992477	0.14749690673993707	-0.010900618656971589	17063	silhouette	3	1	393	568.7666666666667	13.1
Wes	ID057	6_3_23	-0.1560473332500001	-0.06684473232031252	0.004453309155550567	-0.011203500890625051	-0.05953607433593766	0.009793780294298157	-0.08362541707031257	-0.06319040332812509	0.006900858224571355	0.10481525391351608	0.145028108496537	-0.002468798243400072	17064	silhouette	3	1	394	568.8	13.133333333333333
Wes	ID057	6_3_23	-0.1614381471093751	-0.08831758837500003	0.022139205523499707	-0.006880664859375107	-0.06188165407031265	0.004918196381132358	-0.0841594059843751	-0.07509962122265634	0.011921183457180967	0.11279520700556973	0.15680202148576022	0.011773912989223229	17065	silhouette	3	1	395	568.8333333333334	13.166666666666666
Wes	ID057	6_3_23	-0.16808062009375013	-0.077002852515625	0.013120430439416976	-0.007189896406250007	-0.0661836718203126	0.00431311730316916	-0.08763525825000007	-0.0715932621679688	0.004937216097441914	0.11316153797291603	0.1612540841020944	0.004452062616334185	17066	silhouette	3	1	396	568.8666666666667	13.2
Wes	ID057	6_3_23	-0.17002456714062508	0.05932189894531237	0.1363386107858203	NaN	NaN	NaN	NaN	NaN	NaN	NaN	NaN	NaN	17067	silhouette	3	1	397	568.9	13.233333333333333
Wes	ID057	6_3_23	-0.1654083534843751	0.052213656953124854	0.00847564350003271	NaN	NaN	NaN	NaN	NaN	NaN	NaN	NaN	NaN	17068	silhouette	3	1	398	568.9333333333333	13.266666666666666
Wes	ID057	6_3_23	-0.17824778823437515	0.07726509548437499	0.02815005607782181	NaN	NaN	NaN	NaN	NaN	NaN	NaN	NaN	NaN	17069	silhouette	3	1	399	568.9666666666667	13.299999999999999
Wes	ID057	6_3_23	-0.18094904029687497	0.08234843934374991	0.0057564874270517	NaN	NaN	NaN	NaN	NaN	NaN	NaN	NaN	NaN	17070	silhouette	3	1	400	569.0	13.333333333333334
Wes	ID057	6_3_23	-0.18147334070312504	0.09150928379687495	0.009175835766312831	NaN	NaN	NaN	NaN	NaN	NaN	NaN	NaN	NaN	17071	silhouette	3	1	401	569.0333333333333	13.366666666666667
Wes	ID057	6_3_23	-0.17671540259375007	0.09927354185937487	0.009106134103654396	0.05769380020312487	0.09138645593749994	NaN	-0.0595108011953126	0.0953299988984374	NaN	0.11238035481739723	0.23454185229976648	NaN	17072	silhouette	3	1	402	569.0666666666666	13.4
Wes	ID057	6_3_23	-0.1748779490625001	0.11882783315625	0.019640431349706902	0.063999977875	0.09567085821874999	0.007623908429200674	-0.055438985593750045	0.1072493456875	0.012595654416149443	0.12073070559746141	0.23999772804385802	0.005455875744091537	17073	silhouette	3	1	403	569.1	13.433333333333334
Wes	ID057	6_3_23	-0.17208269445312507	0.12274070918749991	0.0048087469435563225	0.06269739403124985	0.09833816046874988	0.0029683709274370344	-0.05469265021093761	0.1105394348281249	0.003373677971723984	0.12332985299276589	0.23604485661141164	-0.003952871432446381	17074	silhouette	3	1	404	569.1333333333333	13.466666666666667
Wes	ID057	6_3_23	-0.16874440298437499	0.1379366132343749	0.015558267568471793	0.06684407537499992	0.09597672681250002	0.004771932007004547	-0.05095016380468753	0.11695667002343746	0.007428802868088836	0.12757265324000958	0.2392959740660555	0.003251117454643848	17075	silhouette	3	1	405	569.1666666666666	13.5
Wes	ID057	6_3_23	-0.16948361210937501	0.1398259523281249	0.0020288007151160435	0.06658400699999989	0.09447252592187483	0.0015265175659103273	-0.05144980255468756	0.11714923912499986	0.0005354640411625637	0.1279493118796765	0.24038480417604613	0.0010888301099906406	17076	silhouette	3	1	406	569.2	13.533333333333333
Wes	ID057	6_3_23	-0.16780197540625008	0.14557612175	0.005991022482144806	0.06057408948437493	0.09847652196875001	0.007221571358645416	-0.05361394296093758	0.12202632185937501	0.0053356761235952245	0.13328495078720046	0.23318233062237131	-0.007202473553674815	17077	silhouette	3	1	407	569.2333333333333	13.566666666666666
Wes	ID057	6_3_23	-0.16396932982812507	0.1585668893906249	0.013544342583537537	0.06537622640624985	0.10643390962499999	0.00929411304688478	-0.04929655171093761	0.13250039950781245	0.011328996857227611	0.1413736392695578	0.23519615588631096	0.0020138252639396448	17078	silhouette	3	1	408	569.2666666666667	13.6
Wes	ID057	6_3_23	-0.1696930760468751	0.16817884998437482	0.01118709333260685	0.05492673034374995	0.08607058789062494	0.022887919084483677	-0.05738317285156258	0.12712471893749988	0.009710375021905117	0.13947588569874955	0.239156484601647	0.003960328715336053	17079	silhouette	3	1	409	569.3	13.633333333333333
Wes	ID057	6_3_23	-0.181667431140625	0.16280757328124995	0.013123863506328687	0.04524847153125	0.10227425689062497	0.018873992230137613	-0.0682094798046875	0.13254091508593746	0.012105540176366813	0.14906249463578608	0.23485124925926912	-0.004305235342377894	17080	silhouette	3	1	410	569.3333333333334	13.666666666666666
Wes	ID057	6_3_23	-0.1845036817500001	0.180560923109375	0.017978480125944128	NaN	NaN	NaN	NaN	NaN	NaN	NaN	NaN	NaN	17081	silhouette	3	1	411	569.3666666666667	13.7
Wes	ID057	6_3_23	-0.19053329656249995	0.18887478379687495	0.010270176937048112	NaN	NaN	NaN	NaN	NaN	NaN	NaN	NaN	NaN	17082	silhouette	3	1	412	569.4	13.733333333333333
Wes	ID057	6_3_23	-0.2061902454687501	0.19422796460937497	0.016546800109515	NaN	NaN	NaN	NaN	NaN	NaN	NaN	NaN	NaN	17083	silhouette	3	1	413	569.4333333333333	13.766666666666666
Wes	ID057	6_3_23	-0.21819166432812498	0.1671678822187499	0.029602062658294213	NaN	NaN	NaN	NaN	NaN	NaN	NaN	NaN	NaN	17084	silhouette	3	1	414	569.4666666666667	13.799999999999999
Wes	ID057	6_3_23	-0.22080948312500004	0.1956533763124999	0.02860553004260433	NaN	NaN	NaN	NaN	NaN	NaN	NaN	NaN	NaN	17085	silhouette	3	1	415	569.5	13.833333333333334
Wes	ID057	6_3_23	-0.22895407517187505	0.22104207099999984	0.02666308679701409	NaN	NaN	NaN	NaN	NaN	NaN	NaN	NaN	NaN	17086	silhouette	3	1	416	569.5333333333333	13.866666666666667
Wes	ID057	6_3_23	-0.22645588142187512	0.23976106879687498	0.01888496360949512	NaN	NaN	NaN	NaN	NaN	NaN	NaN	NaN	NaN	17087	silhouette	3	1	417	569.5666666666666	13.9
Wes	ID057	6_3_23	NaN	NaN	NaN	NaN	NaN	NaN	NaN	NaN	NaN	NaN	NaN	NaN	17088	silhouette	3	1	418	569.6	13.933333333333334
Wes	ID057	6_3_23	NaN	NaN	NaN	NaN	NaN	NaN	NaN	NaN	NaN	NaN	NaN	NaN	17089	silhouette	3	1	419	569.6333333333333	13.966666666666667
Wes	ID057	6_3_23	NaN	NaN	NaN	NaN	NaN	NaN	NaN	NaN	NaN	NaN	NaN	NaN	17090	silhouette	3	1	420	569.6666666666666	14.0
Wes	ID057	6_3_23	NaN	NaN	NaN	NaN	NaN	NaN	NaN	NaN	NaN	NaN	NaN	NaN	17091	silhouette	3	1	421	569.7	14.033333333333333
Wes	ID057	6_3_23	NaN	NaN	NaN	NaN	NaN	NaN	NaN	NaN	NaN	NaN	NaN	NaN	17092	silhouette	3	1	422	569.7333333333333	14.066666666666666
Wes	ID057	6_3_23	-0.5960417074687501	0.36303011559374987	NaN	NaN	NaN	NaN	NaN	NaN	NaN	NaN	NaN	NaN	17093	silhouette	3	1	423	569.7666666666667	14.1
Wes	ID057	6_3_23	NaN	NaN	NaN	-0.39536404550000004	0.10000009987499991	NaN	NaN	NaN	NaN	NaN	NaN	NaN	17094	silhouette	3	1	424	569.8	14.133333333333333
Wes	ID057	6_3_23	NaN	NaN	NaN	-0.3778858973359376	0.12454597445312499	0.03013279977117902	NaN	NaN	NaN	NaN	NaN	NaN	17095	silhouette	3	1	425	569.8333333333334	14.166666666666666
Wes	ID057	6_3_23	NaN	NaN	NaN	-0.39054925746875013	0.13852048595312483	0.018858623001612132	NaN	NaN	NaN	NaN	NaN	NaN	17096	silhouette	3	1	426	569.8666666666667	14.2
Wes	ID057	6_3_23	NaN	NaN	NaN	-0.3920626664453126	0.14015039723437495	0.002224189181496558	NaN	NaN	NaN	NaN	NaN	NaN	17097	silhouette	3	1	427	569.9	14.233333333333333
Wes	ID057	6_3_23	NaN	NaN	NaN	-0.38700382410156253	0.14185429348437495	0.005338084702370598	NaN	NaN	NaN	NaN	NaN	NaN	17098	silhouette	3	1	428	569.9333333333333	14.266666666666666
Wes	ID057	6_3_23	NaN	NaN	NaN	-0.36178856171093754	0.13918282757812483	0.025356383565412553	NaN	NaN	NaN	NaN	NaN	NaN	17099	silhouette	3	1	429	569.9666666666667	14.299999999999999
Wes	ID057	6_3_23	-0.38094802629687496	0.06289783910156244	NaN	NaN	NaN	NaN	NaN	NaN	NaN	NaN	NaN	NaN	17100	silhouette	3	1	430	570.0	14.333333333333334
Wes	ID057	6_3_23	-0.3862772660859375	0.06421523595312495	0.005489656746449088	-0.3461328939296875	0.07703433284374994	NaN	-0.3662050800078125	0.07062478439843745	NaN	0.3729531080375308	0.04214142689694704	NaN	17101	silhouette	3	1	431	570.0333333333333	14.366666666666667
Wes	ID057	6_3_23	-0.38316269107031253	0.06513332215625	0.0032470694178480023	NaN	NaN	NaN	NaN	NaN	NaN	NaN	NaN	NaN	17102	silhouette	3	1	432	570.0666666666666	14.4
Wes	ID057	6_3_23	-0.3888498451562501	0.06586316305468731	0.005733793625011986	-0.3448224631953125	0.07972309393749999	NaN	-0.3668361541757813	0.07279312849609365	NaN	0.3739887746533663	0.04615742677414585	NaN	17103	silhouette	3	1	433	570.1	14.433333333333334
Wes	ID057	6_3_23	-0.36203293630468747	0.09230117918749992	0.037657871652443095	NaN	NaN	NaN	NaN	NaN	NaN	NaN	NaN	NaN	17104	silhouette	3	1	434	570.1333333333333	14.466666666666667
Wes	ID057	6_3_23	-0.36215512360156255	0.09176246612499983	0.000552396143384309	-0.3436646464765625	0.09476494270312497	NaN	-0.3529098850390625	0.0932637044140624	NaN	0.3650253491462174	0.01873266158110857	NaN	17105	silhouette	3	1	435	570.1666666666666	14.5
Wes	ID057	6_3_23	-0.36022390773437496	0.08860769581249994	0.003698941801422096	-0.3394992286796876	0.09259856032812497	0.004695095102043445	-0.3498615682070313	0.09060312807031246	0.004046097130490894	0.36140288283909505	0.02110543345922729	0.0023727718781187228	17106	silhouette	3	1	436	570.2	14.533333333333333
Wes	ID057	6_3_23	-0.36329020035156256	0.09113247290624993	0.003971983105118127	-0.34186963021093764	0.09593284828124982	0.0040909998256790335	-0.3525799152812501	0.09353266059374987	0.003996444872857819	0.36477521195591006	0.021951866182407763	0.0008464327231804715	17107	silhouette	3	1	437	570.2333333333333	14.566666666666666
Wes	ID057	6_3_23	-0.36402356434374994	0.08895952476562496	0.002293365728984911	-0.33333357440625	0.09251608790624988	0.009194482049626897	-0.34867856937499997	0.09073780633593742	0.004799136401752615	0.36029167939331425	0.030895381916025887	0.008943515733618124	17108	silhouette	3	1	438	570.2666666666667	14.6
Wes	ID057	6_3_23	-0.3541736347812501	0.10262096134374987	0.016842088996449872	-0.33144295418750014	0.09426162071874988	0.0025731944370878685	-0.3428082944843751	0.09844129103124988	0.009685236380306574	0.35666260603991734	0.024219050682053073	-0.006676331233972814	17109	silhouette	3	1	439	570.3	14.633333333333333
Wes	ID057	6_3_23	-0.35751400807812495	0.09073884724999992	0.01234271968001242	-0.3240878554218751	0.08966814703124992	0.008671647961596057	-0.34080093175000004	0.09020349714062492	0.008478841508825106	0.3525364463116784	0.033443296493577725	0.009224245811524652	17110	silhouette	3	1	440	570.3333333333334	14.666666666666666
Wes	ID057	6_3_23	-0.3561271101953125	0.08767839976562497	0.0033600334138169773	-0.3230338898984375	0.08557495265624993	0.004226710720658175	-0.339580500046875	0.08662667621093745	0.003779299075892647	0.35045555644537907	0.03316000179975022	-0.00028329469382750577	17111	silhouette	3	1	441	570.3666666666667	14.7
Wes	ID057	6_3_23	-0.3496511033906251	0.08596697690624988	0.006698330563502311	NaN	NaN	NaN	NaN	NaN	NaN	NaN	NaN	NaN	17112	silhouette	3	1	442	570.4	14.733333333333333
Wes	ID057	6_3_23	-0.3485451722343751	0.07957704568750001	0.006484929043768996	NaN	NaN	NaN	NaN	NaN	NaN	NaN	NaN	NaN	17113	silhouette	3	1	443	570.4333333333333	14.766666666666666
Wes	ID057	6_3_23	-0.3443811156328125	0.08890635807812486	0.01021642976107032	NaN	NaN	NaN	NaN	NaN	NaN	NaN	NaN	NaN	17114	silhouette	3	1	444	570.4666666666667	14.799999999999999
Wes	ID057	6_3_23	-0.3438685855625001	0.08746397146874996	0.0015307404103499836	NaN	NaN	NaN	NaN	NaN	NaN	NaN	NaN	NaN	17115	silhouette	3	1	445	570.5	14.833333333333334
Wes	ID057	6_3_23	-0.3460151905703126	0.10691096854687498	0.019565112021559423	NaN	NaN	NaN	NaN	NaN	NaN	NaN	NaN	NaN	17116	silhouette	3	1	446	570.5333333333333	14.866666666666667
Wes	ID057	6_3_23	-0.34747919616406264	0.10146010195312494	0.0056440463323214896	NaN	NaN	NaN	NaN	NaN	NaN	NaN	NaN	NaN	17117	silhouette	3	1	447	570.5666666666666	14.9
Wes	ID057	6_3_23	-0.3474286717968751	0.09931581898437503	0.0021448781228197173	NaN	NaN	NaN	NaN	NaN	NaN	NaN	NaN	NaN	17118	silhouette	3	1	448	570.6	14.933333333333334
Wes	ID057	6_3_23	-0.35027949520312496	0.09324809070312501	0.00670406746600177	NaN	NaN	NaN	NaN	NaN	NaN	NaN	NaN	NaN	17119	silhouette	3	1	449	570.6333333333333	14.966666666666667
Wes	ID057	6_3_23	-0.35039327511718765	0.09442544457812496	0.0011828389644501572	NaN	NaN	NaN	NaN	NaN	NaN	NaN	NaN	NaN	17120	silhouette	3	1	450	570.6666666666666	15.0
Wes	ID057	6_3_23	-0.35068673281250007	0.09442656556249984	0.0002934598363388819	NaN	NaN	NaN	NaN	NaN	NaN	NaN	NaN	NaN	17121	silhouette	3	1	451	570.7	15.033333333333333
Wes	ID057	6_3_23	-0.35065974911718745	0.09548285312499982	0.0010566321661320338	NaN	NaN	NaN	NaN	NaN	NaN	NaN	NaN	NaN	17122	silhouette	3	1	452	570.7333333333333	15.066666666666666
Wes	ID057	6_3_23	-0.3509757866406251	0.0961278995624999	0.000718306774819892	NaN	NaN	NaN	NaN	NaN	NaN	NaN	NaN	NaN	17123	silhouette	3	1	453	570.7666666666667	15.1
Wes	ID057	6_3_23	-0.40840797982812505	0.11818823150000002	0.06152328875733969	-0.3438850800468751	0.13299707565624996	NaN	-0.3761465299375001	0.125592653578125	NaN	0.3965598651109534	0.06620050197260834	NaN	17124	silhouette	3	1	454	570.8	15.133333333333333
Wes	ID057	6_3_23	-0.40651543792187494	0.12206155279687492	0.004310954967955176	-0.343486329890625	0.1332227137968749	0.0004581640073316278	-0.37500088390624997	0.1276421332968749	0.0023479505843365532	0.39612899051072487	0.06400968656447942	-0.0021908154081289183	17125	silhouette	3	1	455	570.8333333333334	15.166666666666666
Wes	ID057	6_3_23	-0.40431086200781263	0.12138031457812493	0.002307431574619135	-0.3346199039765625	0.12881884660937493	0.009899876498961891	-0.36946538299218756	0.12509958059374993	0.006091497731900906	0.3900699607689574	0.07008681323967728	0.006077126675197858	17126	silhouette	3	1	456	570.8666666666667	15.2
Wes	ID057	6_3_23	-0.40697496144531264	0.12135981657812489	0.002664178293750604	-0.34215283890625003	0.13367527120312483	0.008962698728044225	-0.37456390017578134	0.12751754389062486	0.005642820569222037	0.39567516893885335	0.06598164891156996	-0.004105164328107314	17127	silhouette	3	1	457	570.9	15.233333333333333
Wes	ID057	6_3_23	-0.41920634224218745	0.1250412894062498	0.012773406686643144	-0.3455599107734375	0.13298058117187495	0.0034771731259312212	-0.3823831265078125	0.12901093528906238	0.00796056017504147	0.40356000404159026	0.0740731342783671	0.008091485366797144	17128	silhouette	3	1	458	570.9333333333333	15.266666666666666
Wes	ID057	6_3_23	-0.42036239741406245	0.12980739468750002	0.004904306588334389	-0.3457275780078126	0.1395822182968749	0.006603765973417031	-0.38304498771093753	0.13469480649218746	0.005722276828843278	0.40603713316203	0.07527219569268535	0.0011990614143182476	17129	silhouette	3	1	459	570.9666666666667	15.299999999999999
Wes	ID057	6_3_23	-0.422926969453125	0.13356173149999995	0.004546655325097084	-0.34626452952343745	0.14162945604687494	0.0021164827745949254	-0.38459574948828124	0.13759559377343744	0.0032892900360308552	0.40846840508210375	0.07708578257588883	0.0018135868832034746	17130	silhouette	3	1	460	571.0	15.333333333333334
Wes	ID057	6_3_23	-0.4286984375781251	0.145849001375	0.013575229106684565	-0.337629026390625	0.14619618624999986	0.009768671307037997	-0.38316373198437503	0.14602259381249993	0.008547806957919266	0.4100451724041198	0.09107007297337254	0.013984290397483709	17131	silhouette	3	1	461	571.0333333333333	15.366666666666667
Wes	ID057	6_3_23	-0.4242176228203125	0.14597727401562488	0.004482650417349536	-0.33845214920312494	0.14680776329687495	0.001025454849675162	-0.3813348860117187	0.14639251865624991	0.00186588369994613	0.40846917240850744	0.08576949444427644	-0.0053005785290961005	17132	silhouette	3	1	462	571.0666666666666	15.4
Wes	ID057	6_3_23	-0.4232212278515626	0.14569926989062498	0.0010344511720072258	-0.3391818299609375	0.14834591399999986	0.0017024516421459781	-0.38120152890625003	0.14702259194531242	0.0006440314178431284	0.4085709830406222	0.08408106280762923	-0.0016884316366472113	17133	silhouette	3	1	463	571.1	15.433333333333334
Wes	ID057	6_3_23	-0.4224533535546875	0.14480296281249982	0.001180253072056438	-0.3378643530390626	0.14519114368749997	0.0034188186796470484	-0.38015885329687504	0.1449970532499999	0.002278152635929792	0.40687209192961155	0.08458989119643143	0.0005088283888022016	17134	silhouette	3	1	464	571.1333333333333	15.466666666666667
Wes	ID057	6_3_23	-0.423385291921875	0.14330196473437495	0.0017667779574045812	-0.33963751010937515	0.14453728951562494	0.0018898707030053112	-0.3815114010156251	0.14391962712499995	0.0017292288415152988	0.40775459307861156	0.08375689216911796	-0.0008329990273134719	17135	silhouette	3	1	465	571.1666666666666	15.5
Wes	ID057	6_3_23	-0.4345746376718751	0.13334506123437495	0.014978030098159009	-0.3409917393046875	0.11919951954687491	0.025373933942192083	-0.3877831884882813	0.12627229039062493	0.018728689540877905	0.407824095161912	0.09464594664557043	0.01088905447645247	17136	silhouette	3	1	466	571.2	15.533333333333333
Wes	ID057	6_3_23	-0.43702767176562496	0.15185827832812482	0.018675025660635957	-0.3423856033046875	0.12051763703124996	0.00191840833846997	-0.3897066375351562	0.1361879576796874	0.010100500681813118	0.4128176633284021	0.09969632350023823	0.005050376854667804	17137	silhouette	3	1	467	571.2333333333333	15.566666666666666
Wes	ID057	6_3_23	-0.4365077752265625	0.15013308337499987	0.001801829636124613	-0.34007173141406244	0.12002600531249996	0.0023655242279684596	-0.38828975332031246	0.1350795443437499	0.0017989277366135257	0.41111484506602797	0.10102646532304241	0.001330141822804179	17138	silhouette	3	1	468	571.2666666666667	15.6
Wes	ID057	6_3_23	-0.437173079453125	0.147892555890625	0.0023372191001532405	-0.3359738128906251	0.11354863731249987	0.00766480478760914	-0.38657344617187506	0.13072059660156243	0.0046846702815565	0.40807708053879727	0.1068681257255352	0.005841660402492788	17139	silhouette	3	1	469	571.3	15.633333333333333
Wes	ID057	6_3_23	-0.44837507631250006	0.15327696412500003	0.012428860996561767	-0.3020556281640625	0.1141398764999999	0.03392333737889096	-0.3752153522382813	0.13370842031249996	0.011744504601386136	0.3983271296532056	0.1514631722044347	0.0445950464788995	17140	silhouette	3	1	470	571.3333333333334	15.666666666666666
Wes	ID057	6_3_23	-0.456985037015625	0.16593239729687492	0.015306580678817424	NaN	NaN	NaN	NaN	NaN	NaN	NaN	NaN	NaN	17141	silhouette	3	1	471	571.3666666666667	15.7
Wes	ID057	6_3_23	-0.4545196720937501	0.1701737217499999	0.0049057983361209395	NaN	NaN	NaN	NaN	NaN	NaN	NaN	NaN	NaN	17142	silhouette	3	1	472	571.4	15.733333333333333
Wes	ID057	6_3_23	-0.453014510359375	0.17751584912499996	0.007494821294557486	NaN	NaN	NaN	NaN	NaN	NaN	NaN	NaN	NaN	17143	silhouette	3	1	473	571.4333333333333	15.766666666666666
Wes	ID057	6_3_23	-0.45879862959375006	0.1852945198437499	0.009693490262449592	NaN	NaN	NaN	NaN	NaN	NaN	NaN	NaN	NaN	17144	silhouette	3	1	474	571.4666666666667	15.799999999999999
Wes	ID057	6_3_23	-0.457684531265625	0.183250164625	0.0023282189212273335	NaN	NaN	NaN	NaN	NaN	NaN	NaN	NaN	NaN	17145	silhouette	3	1	475	571.5	15.833333333333334
Wes	ID057	6_3_23	-0.45434656007812513	0.1790807433124999	0.005340985464285542	NaN	NaN	NaN	NaN	NaN	NaN	NaN	NaN	NaN	17146	silhouette	3	1	476	571.5333333333333	15.866666666666667
Wes	ID057	6_3_23	-0.458944837984375	0.1749688124843749	0.006168641247340506	NaN	NaN	NaN	NaN	NaN	NaN	NaN	NaN	NaN	17147	silhouette	3	1	477	571.5666666666666	15.9
Wes	ID057	6_3_23	-0.45191218236718744	0.1735815142499999	0.007168182574478692	NaN	NaN	NaN	NaN	NaN	NaN	NaN	NaN	NaN	17148	silhouette	3	1	478	571.6	15.933333333333334
Wes	ID057	6_3_23	-0.4499663136328125	0.1544988370937499	0.019181631124101095	-0.30564518027343746	0.15931202371874997	NaN	-0.37780574695312497	0.15690543040624993	NaN	0.40909228362531996	0.14440137222208654	NaN	17149	silhouette	3	1	479	571.6333333333333	15.966666666666667
Wes	ID057	6_3_23	-0.4496735765703126	0.15179950671874987	0.002715157354769492	-0.30570883617187494	0.15795499206249985	0.0013585238273474717	-0.37769120637109377	0.15487724939062486	0.002031412753990189	0.4082127016015768	0.14409627503098985	-0.0003050971910966982	17150	silhouette	3	1	480	571.6666666666666	16.0
Wes	ID057	6_3_23	-0.45386902073437496	0.1558131112031249	0.005806097888492791	-0.30349449167968756	0.15296180737499987	0.00546216210429212	-0.37868175620703126	0.1543874592890624	0.0011050263893067757	0.4089442016580909	0.15040155890794252	0.006305283876952672	17151	silhouette	3	1	481	571.7	16.03333333333333
Wes	ID057	6_3_23	-0.47050354808593764	0.17867430640624993	0.028272632461892776	-0.2900365938359375	0.18253065279687486	0.03248740731353535	-0.38027007096093757	0.1806024796015624	0.026263092615727193	0.42097812592445855	0.18050815212548194	0.030106593217539418	17152	silhouette	3	1	482	571.7333333333333	16.066666666666666
Wes	ID057	6_3_23	-0.47643924042187513	0.185995455359375	0.009425055198817221	-0.2916511316171875	0.18357076615625	0.0019205645126978343	-0.3840451860195313	0.1847831107578125	0.00563286521853935	0.42618716888957414	0.18480401584745076	0.004295863721968829	17153	silhouette	3	1	483	571.7666666666667	16.1
Wes	ID057	6_3_23	-0.48006354304687515	0.18970495279687483	0.005186129650943926	-0.30347615557812513	0.18126410059374987	0.01204790013628822	-0.39176984931250014	0.18548452669531235	0.007756442954545526	0.4334606377443321	0.17678900813951487	-0.008015007707935895	17154	silhouette	3	1	484	571.8	16.133333333333333
Wes	ID057	6_3_23	-0.4791341669296876	0.18928538435937492	0.0010196948763942896	-0.2996383054296876	0.17983948959374985	0.004093728161857223	-0.3893862361796876	0.18456243697656238	0.0025557505778813438	0.43091174742505106	0.17974423279635549	0.002955224656840616	17155	silhouette	3	1	485	571.8333333333334	16.166666666666668
Wes	ID057	6_3_23	-0.4902583354453125	0.20912985046875	0.02274972440119125	-0.28795324437500014	0.18301748029687492	0.012109511830000554	-0.3891057899101563	0.19607366538281246	0.011514644133925835	0.43571573072159997	0.20398334674418991	0.02423911394783443	17156	silhouette	3	1	486	571.8666666666667	16.2
Wes	ID057	6_3_23	-0.4916507581796876	0.18707015909375002	0.022103593025376046	-0.2831199601015626	0.17049848693749992	0.013419606238632123	-0.3873853591406251	0.17878432301562497	0.017374729969774322	0.42665120488833314	0.20918822640185558	0.0052048796576656675	17157	silhouette	3	1	487	571.9	16.233333333333334
Wes	ID057	6_3_23	-0.48727083201562515	0.19153808253124982	0.006256683869750729	-0.2833709004609375	0.18227538864062498	0.011779574898485651	-0.3853208662382813	0.1869067355859374	0.008380675205864815	0.4282596149136771	0.20411021431108667	-0.005078012090768913	17158	silhouette	3	1	488	571.9333333333333	16.266666666666666
Wes	ID057	6_3_23	-0.4967031948984375	0.20353085379687497	0.015257654871659022	-0.28393395489843765	0.18857660195312498	0.006326319586395854	-0.3903185748984376	0.19605372787499997	0.010423270110093615	0.4367901717351614	0.21329411416723115	0.009183899856144484	17159	silhouette	3	1	489	571.9666666666667	16.3
Wes	ID057	6_3_23	-0.5129367301250001	0.2169328625625	0.021050926461938388	-0.28160478957812507	0.19301794204687495	0.005015028705570663	-0.39727075985156257	0.20497540230468747	0.011310576919494308	0.4470335246746114	0.23256480847379205	0.019270694306560893	17160	silhouette	3	1	490	572.0	16.333333333333332
Wes	ID057	6_3_23	-0.51188524678125	0.21629694414062484	0.001228824422553513	-0.2840144255625001	0.17929693315624995	0.013930988139891777	-0.39794983617187507	0.1977969386484374	0.00721051212556448	0.4443958832481641	0.23085517532806438	-0.0017096331457276681	17161	silhouette	3	1	491	572.0333333333333	16.366666666666667
Wes	ID057	6_3_23	-0.5193861535859376	0.21280908132812493	0.008272169600016	-0.2970637246015626	0.18203613854687495	0.013333696096090772	-0.4082249390937501	0.19742260993749994	0.010281919180724844	0.4534570407575895	0.22444205585613977	-0.006413119471924605	17162	silhouette	3	1	492	572.0666666666666	16.4
Wes	ID057	6_3_23	-0.5192495536328126	0.21464893696874987	0.0018449195986636377	-0.297405544765625	0.19059117101562495	0.008561858534566334	-0.40832754919921876	0.2026200539921874	0.005198456841732019	0.45583579687738146	0.22314466243430547	-0.0012973934218342975	17163	silhouette	3	1	493	572.1	16.433333333333334
Wes	ID057	6_3_23	-0.5324002216875001	0.16117766199999983	0.055064664868391365	-0.3138895399296875	0.25176488976562483	0.06335570978430376	-0.4231448808085938	0.20647127588281233	0.015309644870897995	0.47083115648732876	0.23654378849702498	0.013399126062719507	17164	silhouette	3	1	494	572.1333333333333	16.466666666666665
Wes	ID057	6_3_23	-0.5374081393125001	0.19953806759374992	0.03868591418405152	-0.32020700751562514	0.25669321749999985	0.008012416049905477	-0.4288075734140626	0.22811564254687489	0.022372856228752142	0.48570843248993556	0.2245952867151253	-0.011948501781899684	17165	silhouette	3	1	495	572.1666666666666	16.5
Wes	ID057	6_3_23	-0.5421970646328125	0.19047586976562503	0.010249743177250867	-0.3218040098984376	0.25839935571874983	0.0023369476314603326	-0.43200053726562504	0.22443761274218743	0.004870618174477814	0.48682307485492177	0.23062241547424114	0.006027128759115846	17166	silhouette	3	1	496	572.2	16.53333333333333
Wes	ID057	6_3_23	-0.5413955608046876	0.19517968034375	0.004771607940870571	-0.31786006658593746	0.2569102080468748	0.0042157146061925724	-0.42962781369531255	0.2260449441953124	0.002865891055382472	0.485465112131527	0.23190251233250397	0.0012800968582628303	17167	silhouette	3	1	497	572.2333333333333	16.566666666666666
Wes	ID057	6_3_23	-0.5415908522968751	0.19133566478124986	0.003848973163281869	-0.31711565289062515	0.2629148409218749	0.006050600607650473	-0.4293532525937501	0.22712525285156238	0.001114652677411129	0.4857263591732682	0.23561131892472037	0.003708806592216396	17168	silhouette	3	1	498	572.2666666666667	16.6
Wes	ID057	6_3_23	-0.5420080986953126	0.19670053585937497	0.005381072034633284	-0.316310786109375	0.26272059034374995	0.0008279757379668972	-0.4291594424023438	0.22971056310156246	0.0025925646528193735	0.48676972975271127	0.23515510732840628	-0.00045621159631409336	17169	silhouette	3	1	499	572.3	16.633333333333333
Wes	ID057	6_3_23	-0.5414486474218752	0.19727880365624983	0.0008045988890455493	-0.315269551765625	0.26537444078124994	0.002850805342920394	-0.42835909959375007	0.2313266222187499	0.001803384507395014	0.48683007749306584	0.2362075339766682	0.0010524266482619116	17170	silhouette	3	1	500	572.3333333333334	16.666666666666668
Wes	ID057	6_3_23	-0.5402618452500001	0.20271253520312493	0.005561828648805445	-0.3187032870468751	0.26379833674999986	0.003778179707084438	-0.4294825661484376	0.2332554359765624	0.002232151341604841	0.48873650675805186	0.22982530292305	-0.0063822310536181814	17171	silhouette	3	1	501	572.3666666666667	16.7
Wes	ID057	6_3_23	-0.5311372726484376	0.205534533296875	0.009550994628954325	-0.32292387328906247	0.25230920775	0.012239829794828818	-0.42703057296875	0.2289218705234375	0.004979162589206355	0.4845207251026198	0.2134026472258075	-0.016422655697242494	17172	silhouette	3	1	502	572.4	16.733333333333334
Wes	ID057	6_3_23	-0.5397286570390625	0.21099052439062493	0.01017741246892116	-0.32363057386718763	0.24743244529687503	0.004927701059452757	-0.43167961545312505	0.22921148484374998	0.004658054580622048	0.4887588313084834	0.2191492531356106	0.005746605909803082	17173	silhouette	3	1	503	572.4333333333333	16.766666666666666
Wes	ID057	6_3_23	-0.540090334640625	0.2152736455468749	0.00429836451764947	-0.32393572182812513	0.24606548492187486	0.001400605563634859	-0.43201302823437504	0.23066956523437487	0.0014957147148522993	0.489738404548439	0.2183367903313995	-0.0008124628042111004	17174	silhouette	3	1	504	572.4666666666667	16.8
Wes	ID057	6_3_23	-0.5418341059062501	0.21603783660937492	0.0019038713734979616	-0.31920380657031244	0.2458920526249999	0.004735092477314446	-0.4305189562382813	0.23096494461718742	0.0015229905151714761	0.48856051551728946	0.2246230718254846	0.006286281494085111	17175	silhouette	3	1	505	572.5	16.833333333333332
Wes	ID057	6_3_23	-0.5484434297812499	0.2656620533437499	0.05006242152138534	-0.3153082257265625	0.24967041053124994	0.00542692717639677	-0.4318758277539062	0.25766623193749993	0.026735740963582742	0.5029002064813567	0.23368302464976642	0.00905995282428182	17176	silhouette	3	1	506	572.5333333333333	16.866666666666667
Wes	ID057	6_3_23	-0.5476603421250001	0.261488948796875	0.004245942514509458	-0.31789337583593746	0.25038671954687497	0.0026825546954101823	-0.4327768589804688	0.255937834171875	0.001949157794396904	0.5027921883140098	0.23003503709652326	-0.003647987553243165	17177	silhouette	3	1	507	572.5666666666666	16.9
Wes	ID057	6_3_23	-0.5469657321640626	0.2580864409374999	0.0034726852334962793	-0.31983203824218753	0.25090285278125	0.0020061917757367457	-0.4333988852031251	0.25449464685937495	0.0015715299044667026	0.5025953829626667	0.22724726368736467	-0.0027877734091585893	17178	silhouette	3	1	508	572.6	16.933333333333334
Wes	ID057	6_3_23	-0.54398767703125	0.22700458689062497	0.031224196760930557	-0.318873036109375	0.2501788570156249	0.0012016051595187336	-0.4314303565703125	0.23859172195312495	0.016024297973765648	0.49300929236165947	0.2263043268548155	-0.0009429368325491738	17179	silhouette	3	1	509	572.6333333333333	16.966666666666665
Wes	ID057	6_3_23	-0.5425301571328125	0.22813261745312485	0.0018430456327163812	-0.31388465564062495	0.259699857734375	0.010748646165329202	-0.4282074063867187	0.24391623759374992	0.006223975794714095	0.49280494503031436	0.23081433233572848	0.0045100054809129875	17180	silhouette	3	1	510	572.6666666666666	17.0
Wes	ID057	6_3_23	-0.5478916652578125	0.263172347046875	0.03544754461704745	-0.31637596334374996	0.2654727671249999	0.00628753504197116	-0.43213381430078124	0.26432255708593744	0.020780629305313277	0.5065629750056657	0.23152713051669974	0.0007127981809712525	17181	silhouette	3	1	511	572.7	17.03333333333333
Wes	ID057	6_3_23	-0.5473417423515625	0.2588298137187499	0.004377214971725218	-0.30966551066406245	0.2594737391718749	0.009001028360620831	-0.4285036265078125	0.2591517764453124	0.006317850571648718	0.5007744014674752	0.23767710396493683	0.006149973448237089	17182	silhouette	3	1	512	572.7333333333333	17.066666666666666
Wes	ID057	6_3_23	-0.5461217110000001	0.249386481203125	0.009521817342264757	-0.308510176125	0.25982652896875	0.0012079977392072767	-0.4273159435625	0.2546065050859375	0.004697880640133343	0.4974167146918017	0.2378407788900001	0.00016367492506327852	17183	silhouette	3	1	513	572.7666666666667	17.1
Wes	ID057	6_3_23	-0.5463071538437501	0.2636583738437499	0.014273097372113073	-0.3048792276640626	0.26586607249999994	0.007046976145258767	-0.42559319075390634	0.2647622231718749	0.010300800312623943	0.5012270930775835	0.24143801994048372	0.0035972410504836183	17184	silhouette	3	1	514	572.8	17.133333333333333
Wes	ID057	6_3_23	-0.5457850153359376	0.2637112202499998	0.0005248060251122867	-0.30498620160156253	0.26891867309374984	0.0030544743914897162	-0.42538560846875006	0.26631494667187483	0.0015665377979999925	0.5018730583655315	0.24085511466647774	-0.0005829052740059792	17185	silhouette	3	1	515	572.8333333333334	17.166666666666668
Wes	ID057	6_3_23	-0.5434405565859375	0.26585326125	0.003175661580857401	-0.3045096231015625	0.2682649790625	0.000808976484920256	-0.42397508984375	0.26705912015625	0.001594790571303702	0.50107429635399	0.23894310485662054	-0.0019120098098572014	17186	silhouette	3	1	516	572.8666666666667	17.2
Wes	ID057	6_3_23	-0.54480119140625	0.2647958527031249	0.0017232062990981338	-0.30396866807031264	0.26269865107812485	0.005592552152235392	-0.42438492973828135	0.26374725189062487	0.00333713052606641	0.4996650692902424	0.24084165451808942	0.001898549661468879	17187	silhouette	3	1	517	572.9	17.233333333333334
Wes	ID057	6_3_23	-0.5328603057031251	0.24982894974999992	0.01914661681298693	-0.30011680561718745	0.251188383515625	0.012137672911976647	-0.4164885556601563	0.25050866663281246	0.015414696338561237	0.4860219224006595	0.23274747021700581	-0.008094184301083607	17188	silhouette	3	1	518	572.9333333333333	17.266666666666666
Wes	ID057	6_3_23	-0.5331638522578126	0.2528951622968749	0.0030812010472340665	-0.29773711592968755	0.25755029012499997	0.006792405959246128	-0.41545048409375007	0.25522272621093745	0.004827002204587543	0.4875835771519324	0.23547275509750315	0.002725284880497336	17189	silhouette	3	1	519	572.9666666666667	17.3
Wes	ID057	6_3_23	-0.5475122921171875	0.2311776914374999	0.02602933473844277	-0.2950007130000001	0.25427285209374983	0.004269601977033328	-0.4212565025585938	0.24272527176562486	0.013780283670039951	0.48618165175332867	0.2535655418900479	0.018092786792544724	17190	silhouette	3	1	520	573.0	17.333333333333332
Wes	ID057	6_3_23	-0.5406270459453126	0.2503247451249999	0.02034738999870319	-0.29495323130468765	0.2530184705781249	0.0012552798485323145	-0.41779013862500014	0.2516716078515624	0.009594405051000668	0.4877368123597884	0.24568858206455785	-0.007876959825490026	17191	silhouette	3	1	521	573.0333333333333	17.366666666666667
Wes	ID057	6_3_23	-0.53286559034375	0.25312064029687487	0.008249680167566572	-0.29084114033593744	0.2577016230156248	0.0062322715672649175	-0.41185336533984374	0.25541113165624985	0.0070163605469766785	0.48462154380060424	0.2420678000153132	-0.003620782049244653	17192	silhouette	3	1	522	573.0666666666666	17.4
Wes	ID057	6_3_23	-0.5334922206093751	0.2572903818906249	0.004216563820037181	-0.29201921484375015	0.26154243576562486	0.0040174248128024715	-0.4127557177265626	0.2594164088281249	0.004105664995266978	0.48750810832769814	0.2415104396825144	-0.0005573603327987953	17193	silhouette	3	1	523	573.1	17.433333333333334
Wes	ID057	6_3_23	-0.5484877887343751	0.23245785559374998	0.0290089887048222	-0.29649442467968745	0.2664212800468748	0.006620470118983651	-0.42249110670703127	0.2494395678203124	0.013939697094851076	0.4906310561317091	0.2542718421850549	0.012761402502540486	17194	silhouette	3	1	524	573.1333333333333	17.466666666666665
Wes	ID057	6_3_23	-0.5354663541640625	0.26037084695312496	0.03080085785976542	-0.29478228118750005	0.26996278996875	0.003933665957421913	-0.4151243176757813	0.2651668184609375	0.017367095132577212	0.49258668347660267	0.24087513021356574	-0.013396711971489145	17195	silhouette	3	1	525	573.1666666666666	17.5
Wes	ID057	6_3_23	-0.5344380111406251	0.25544860456249996	0.005028514644099011	-0.2931402792890625	0.2665308162343749	0.0038045517407328086	-0.4137891452148438	0.26098971039843744	0.004385306975144249	0.4892208965605326	0.2415520871618559	0.0006769569482901472	17196	silhouette	3	1	526	573.2	17.53333333333333
Wes	ID057	6_3_23	-0.5397059170703125	0.24991542568750003	0.007639823384528022	-0.2968396077968751	0.2720133906718749	0.006613898538036672	-0.4182727624335938	0.26096440817968747	0.004483688611684054	0.49300560456287323	0.24386956398155055	0.0023174768196946582	17197	silhouette	3	1	527	573.2333333333333	17.566666666666666
Wes	ID057	6_3_23	-0.540423106859375	0.24800286620312484	0.0020426073961505816	-0.2937140631484376	0.2716175230468749	0.0031505143272011105	-0.4170685850039063	0.2598101946249999	0.001668008456811088	0.4913731187481067	0.2478366483525253	0.0039670843709747605	17198	silhouette	3	1	528	573.2666666666667	17.6
Wes	ID057	6_3_23	-0.533203326921875	0.24180990795312485	0.009511990024814497	-0.29622378702343766	0.26712830090624995	0.00514313419585982	-0.4147135569726563	0.2544691044296874	0.005837242628367977	0.4865612597054556	0.23832818413314844	-0.009508464219376872	17199	silhouette	3	1	529	573.3	17.633333333333333
Wes	ID057	6_3_23	-0.545124515328125	0.2440923922812499	0.012137729100842796	-0.28264714490625	0.253561027015625	0.019193648220216703	-0.4138858301171875	0.24882670964843745	0.005702784461536398	0.48292464402457363	0.2626481011302294	0.02431991699708097	17200	silhouette	3	1	530	573.3333333333334	17.666666666666668
Wes	ID057	6_3_23	-0.54331060246875	0.25595897273437496	0.012004416333662197	-0.28164146178125016	0.2519549766875	0.001894939630800892	-0.41247603212500006	0.2539569747109375	0.005320446408928872	0.48438685168150036	0.26169977296986324	-0.0009483281603661631	17201	silhouette	3	1	531	573.3666666666667	17.7
Wes	ID057	6_3_23	-0.5440632634062501	0.2530267978906249	0.003027234348569566	-0.28003733314062496	0.25670827071875	0.005016675477165245	-0.41205029827343753	0.25486753430468745	0.0010051706751275505	0.4845027433872587	0.2640515955165069	0.002351822546643678	17202	silhouette	3	1	532	573.4	17.733333333333334
Wes	ID057	6_3_23	-0.5462443787187501	0.26238493559375	0.00960895443204272	-0.28157188067968764	0.2549845170312499	0.0023078481156292643	-0.41390812969921886	0.25868472631249995	0.004245290617982272	0.48809602278494174	0.2647759381309746	0.0007243426144676879	17203	silhouette	3	1	533	573.4333333333333	17.766666666666666
Wes	ID057	6_3_23	-0.5467071050546874	0.26249238995312485	0.0004750390524143003	-0.2743078218593751	0.258049928875	0.007884370635425759	-0.41050746345703126	0.2602711594140624	0.0037525059462294634	0.486063220143909	0.2724355060298687	0.007659567898894104	17204	silhouette	3	1	534	573.4666666666667	17.8
Wes	ID057	6_3_23	-0.5476705110546876	0.24941610721874996	0.01311172457269245	-0.27367662758593747	0.261107814109375	0.003122349807025006	-0.4106735693203125	0.2552619606640625	0.005011952042350107	0.48354053511608197	0.27424322086116054	0.001807714831291829	17205	silhouette	3	1	535	573.5	17.833333333333332
Wes	ID057	6_3_23	-0.5443701729140626	0.23614108996874994	0.013679119665762912	-0.2756812679296876	0.26772402403124995	0.0069132348895511436	-0.41002572042187513	0.25193255699999995	0.003391848604150777	0.48123913461400447	0.27053873915892107	-0.0037044817022394705	17206	silhouette	3	1	536	573.5333333333333	17.866666666666667
Wes	ID057	6_3_23	-0.543352399171875	0.23721163004687496	0.001477132170511044	-0.2832803409375	0.2662212644062498	0.007746237607289949	-0.41331637005468747	0.2517164472265624	0.003297738382604539	0.48393345778066027	0.2616849907043366	-0.008853748454584476	17207	silhouette	3	1	537	573.5666666666666	17.9
Wes	ID057	6_3_23	-0.5400902545703126	0.25274575109374986	0.015872948815530922	-0.2665433235859376	0.26352561726562485	0.016952706666879508	-0.40331678907812507	0.25813568417968735	0.011882685839792012	0.47885119170698964	0.2737592536621437	0.012074262957807114	17208	silhouette	3	1	538	573.6	17.933333333333334
Wes	ID057	6_3_23	-0.5396828568203125	0.2505457391874999	0.002237414873095007	-0.27088833909375	0.26264868720312484	0.004432625192551994	-0.40528559795703123	0.25659721319531237	0.0024986198933458163	0.47968588235530646	0.2690668580678866	-0.004692395594257104	17209	silhouette	3	1	539	573.6333333333333	17.966666666666665
Wes	ID057	6_3_23	-0.53971512515625	0.2522704537187499	0.0017250163650844297	-0.27255123934375014	0.2622753994062499	0.0017042831398410105	-0.40613318225000006	0.2572729265624999	0.0010839684904476565	0.480763476635388	0.267351156385463	-0.0017157016824236315	17210	silhouette	3	1	540	573.6666666666666	18.0
Wes	ID057	6_3_23	-0.5425879678984376	0.24629576714062495	0.006629487546422135	-0.2711049292890626	0.2624105580937499	0.0014526116635553358	-0.4068464485937501	0.25435316261718743	0.0030056231256551606	0.4798120090897187	0.2719608919312523	0.004609735545789306	17211	silhouette	3	1	541	573.7	18.03333333333333
Wes	ID057	6_3_23	-0.5430506942343751	0.25388867473437493	0.007606994241433095	-0.23763201557031266	0.26682083090624986	0.03376220459483584	-0.3903413549023439	0.2603547528203124	0.017562380326377792	0.46920248364978157	0.3056923452429838	0.033731453311731496	17212	silhouette	3	1	542	573.7333333333333	18.066666666666666
Wes	ID057	6_3_23	-0.5459966411718751	0.24632058893749997	0.008121239190383801	-0.24856209364843762	0.26915199798437484	0.011175909213126311	-0.39727936741015635	0.2577362934609374	0.007415682502323068	0.4735598090387279	0.2983095427564088	-0.007382802486574969	17213	silhouette	3	1	543	573.7666666666667	18.1
Wes	ID057	6_3_23	-0.5476022110781251	0.24639889770312484	0.0016074784560389853	-0.24570134152343748	0.2659672813749998	0.004280925437650369	-0.3966517763007813	0.2561830895390623	0.0016752053675578795	0.47218895265385474	0.30253438924757997	0.004224846491171164	17214	silhouette	3	1	544	573.8	18.133333333333333
Wes	ID057	6_3_23	-0.54551605915625	0.24459875693749988	0.002755455791191003	-0.24054305185156255	0.26849141790624986	0.005742753483074352	-0.3930295555039063	0.2565450874218749	0.0036402645464958545	0.4693480727348261	0.30590749326002553	0.0033731040124455602	17215	silhouette	3	1	545	573.8333333333334	18.166666666666668
Wes	ID057	6_3_23	-0.5459112061484375	0.2480260865937498	0.003450033292309656	-0.23352048509375	0.2673976574374999	0.007107232642240857	-0.38971584562109374	0.25771187201562484	0.003513126737773888	0.46721927326038465	0.31299076720890984	0.0070832739488843055	17216	silhouette	3	1	546	573.8666666666667	18.2
Wes	ID057	6_3_23	-0.5427686065234376	0.2370120948281249	0.011453556086050405	-0.2344101463359376	0.2619115599062498	0.005557766030361375	-0.3885893764296876	0.24946182736718736	0.008326594114066034	0.4617714876293142	0.30936212329628004	-0.003628643912629792	17217	silhouette	3	1	547	573.9	18.233333333333334
Wes	ID057	6_3_23	-0.5431020193046876	0.23498839775000002	0.00205097877773322	-0.23326257861718758	0.2673536187656249	0.005561736805892573	-0.3881822989609376	0.25117100825781247	0.0017569892949138737	0.4623552450398339	0.3115252582647723	0.002163134968492242	17218	silhouette	3	1	548	573.9333333333333	18.266666666666666
Wes	ID057	6_3_23	-0.5412591209921875	0.23577933229687487	0.002005455471371951	-0.23083516702343765	0.264478133703125	0.003763076054258225	-0.3860471440078126	0.25012873299999994	0.0023759680946726495	0.4599965004962256	0.3117477384035816	0.00022248013880932227	17219	silhouette	3	1	549	573.9666666666667	18.3
Wes	ID057	6_3_23	-0.545162308515625	0.2320690341562499	0.005385274843073719	-0.22355397315625014	0.24366497695312495	0.022050017642433806	-0.38435814083593756	0.23786700555468743	0.012377507489706237	0.45200873084312443	0.3218173197047923	0.010069581301210717	17220	silhouette	3	1	550	574.0	18.333333333333332
Wes	ID057	6_3_23	-0.5468855017109375	0.22939500599999985	0.0031811666678735347	-0.22325771299999997	0.24067483120312483	0.0030047864626999935	-0.38507160735546875	0.23503491860156234	0.002920573742358393	0.4511336340302808	0.32382430434194454	0.0020069846371522093	17221	silhouette	3	1	551	574.0333333333333	18.366666666666667
Wes	ID057	6_3_23	-0.547001843875	0.23100954378124983	0.001618724110595236	-0.22437341273437506	0.24393161109374994	0.0034425864046185952	-0.3856876283046875	0.23747057743749989	0.0025123526374609575	0.4529318069817954	0.3228871078316533	-0.0009371965102912272	17222	silhouette	3	1	552	574.0666666666666	18.4
Wes	ID057	6_3_23	-0.5463276518437501	0.23305005562499992	0.002149005230213553	-0.22257022929687498	0.246597472078125	0.0032184290107578396	-0.38444894057031254	0.23982376385156245	0.002659291936328097	0.45311855580362814	0.32404073994908456	0.001153632117431247	17223	silhouette	3	1	553	574.1	18.433333333333334
Wes	ID057	6_3_23	-0.5449190549062501	0.2513880788749998	0.0183920429003923	-0.2298868943125001	0.2647979345312499	0.019616075562111847	-0.3874029746093751	0.25809300670312485	0.01850652726670523	0.4655030234544685	0.31531743757218345	-0.00872330237690111	17224	silhouette	3	1	554	574.1333333333333	18.466666666666665
Wes	ID057	6_3_23	-0.5355039071406251	0.23597630526562496	0.018060115537702873	-0.23179024571093754	0.26000332421874983	0.005158588430439638	-0.38364707642578133	0.2479898147421874	0.010778741065870089	0.45681946922817745	0.3046625769253597	-0.01065486064682375	17225	silhouette	3	1	555	574.1666666666666	18.5
Wes	ID057	6_3_23	-0.5330599209921876	0.24778459453125	0.012058555621401361	-0.2312126184765626	0.2585807950468748	0.0015353313866156271	-0.3821362697343751	0.2531826947890624	0.005408191938164781	0.45839895897259036	0.30204031515930585	-0.002622261766053846	17226	silhouette	3	1	556	574.2	18.53333333333333
Wes	ID057	6_3_23	-0.5333065375546875	0.2500257625781248	0.0022546959757873937	-0.232276993140625	0.26243185679687486	0.0039954436584453785	-0.38279176534765624	0.25622880968749984	0.003115845065710629	0.46063297594923464	0.3012850772671998	-0.0007552378921060754	17227	silhouette	3	1	557	574.2333333333333	18.566666666666666
Wes	ID057	6_3_23	-0.533984492890625	0.2539183007499999	0.0039511361476201575	-0.23943343746093748	0.26785213653124984	0.008977423222094905	-0.38670896517578124	0.26088521864062486	0.006084948548032709	0.4664814262674241	0.2948804436281282	-0.006404633639071566	17228	silhouette	3	1	558	574.2666666666667	18.6
Wes	ID057	6_3_23	-0.5332413603203126	0.25380524146874994	0.0007516837221437828	-0.2337632582812501	0.26355812581249993	0.007112626799045433	-0.38350230930078133	0.25868168364062494	0.0038907850617704506	0.46259078534940634	0.2996368674811924	0.0047564238530641845	17229	silhouette	3	1	559	574.3	18.633333333333333
Wes	ID057	6_3_23	-0.5323431315546876	0.25462964540625	0.0012192033331490345	-0.23437595631250008	0.26469112073437495	0.0012880513850356161	-0.38335954393359384	0.2596603830703125	0.0009890573915293723	0.4630205767146796	0.29813700006471344	-0.0014998674164789505	17230	silhouette	3	1	560	574.3333333333334	18.666666666666668
Wes	ID057	6_3_23	-0.54008152690625	0.2689598292343749	0.016286096253090698	-0.23649773952343756	0.26637019518749994	0.0027057817748948492	-0.3882896332148438	0.2676650122109374	0.009401056749112704	0.4716072497576762	0.3035948322455265	0.0054578321808130825	17231	silhouette	3	1	561	574.3666666666667	18.7
Wes	ID057	6_3_23	-0.5329895391875001	0.2527347013906249	0.01770737313519228	-0.25123540117187515	0.27739571707812494	0.018405455816808216	-0.39211247017968764	0.26506520923437493	0.004623100472271808	0.4732988003543632	0.2828313277974471	-0.02076350444807945	17232	silhouette	3	1	562	574.4	18.733333333333334
Wes	ID057	6_3_23	-0.5431444565703125	0.267767422140625	0.018141252442960696	-0.23395510675000009	0.2691931541249999	0.01912826741518076	-0.3885497816601563	0.26848028813281244	0.004935130532189961	0.47228444601112274	0.3091926369660164	0.026361309168569325	17233	silhouette	3	1	563	574.4333333333333	18.766666666666666
Wes	ID057	6_3_23	-0.541824657609375	0.2688730330156248	0.0017216982035796922	-0.23074853094531256	0.2676495586406249	0.0035587659954807844	-0.3862865942773438	0.26826129582812486	0.0022737578497355627	0.4702993257041455	0.31107853264065355	0.0018858956746371502	17234	silhouette	3	1	564	574.4666666666667	18.8
Wes	ID057	6_3_23	-0.5426041421015626	0.2535725571406249	0.015320318471722973	-0.22861569803125015	0.2659121929999999	0.0027508936018196396	-0.3856099200664064	0.2597423750703124	0.008545753264963592	0.4649312980008844	0.3142308222037388	0.0031522895630852754	17235	silhouette	3	1	565	574.5	18.833333333333332
Wes	ID057	6_3_23	-0.5395176717656252	0.24589733726562502	0.008272563040812366	-0.20995995578125015	0.24375929978124988	0.028961826545640654	-0.37473881377343765	0.24482831852343745	0.018455623390078363	0.4476271708680528	0.32956465127365003	0.015333829069911209	17236	silhouette	3	1	566	574.5333333333333	18.866666666666667
Wes	ID057	6_3_23	-0.53795101603125	0.24654270398437483	0.0016943755167378343	-0.2015522526875	0.2546022613593748	0.013720761170479915	-0.36975163435937497	0.2505724826718748	0.007607061211285459	0.4466574080699613	0.33649529631821784	0.006930645044567807	17237	silhouette	3	1	567	574.5666666666666	18.9
Wes	ID057	6_3_23	-0.5352506447421876	0.2524933694687499	0.006534709236509665	-0.21506155567187513	0.2612596274218748	0.015060603906011664	-0.3751561002070314	0.25687649844531235	0.00830354538557078	0.4546731078215125	0.32030906955341937	-0.016186226764798473	17238	silhouette	3	1	568	574.6	18.933333333333334
Wes	ID057	6_3_23	-0.5340130779921874	0.25993862740624984	0.007547412617355172	-0.21151972546874998	0.25930431039062496	0.004045716979778154	-0.3727664017304687	0.2596214688984374	0.003639439736747335	0.45426654881474987	0.3224939763466636	0.0021849067932442345	17239	silhouette	3	1	569	574.6333333333333	18.966666666666665
Wes	ID057	6_3_23	-0.5338956148437501	0.2606816799062499	0.0007522796082555659	-0.20353511390625	0.2627385260937498	0.008691827155414302	-0.3687153643750001	0.26171010299999986	0.004557773147668928	0.4521539538016444	0.3303669039052112	0.007872927558547571	17240	silhouette	3	1	570	574.6666666666666	19.0
Wes	ID057	6_3_23	-0.5344668364531251	0.2620848320625	0.0015149686797442964	-0.20631531529687508	0.2625678161875	0.002785437424270268	-0.3703910758750001	0.262326324125	0.0017854236209171013	0.45387735063205636	0.3281518765919613	-0.002215027313249851	17241	silhouette	3	1	571	574.7	19.03333333333333
Wes	ID057	6_3_23	-0.5308988232578125	0.25212616701562496	0.01057855035804886	-0.205949554109375	0.2609345419531248	0.0016737281651915238	-0.3684241886835937	0.2565303544843749	0.0061206134740536015	0.4489367500874074	0.32506863119831053	-0.003083245393650791	17242	silhouette	3	1	572	574.7333333333333	19.066666666666666
Wes	ID057	6_3_23	-0.52933128675	0.25593206910937494	0.004116073547755855	-0.20257218832812507	0.26022607982812485	0.0034508720930972446	-0.3659517375390625	0.2580790744687499	0.002917455784085884	0.44780071782714403	0.32678731145735945	0.0017186802590489214	17243	silhouette	3	1	573	574.7666666666667	19.1
Wes	ID057	6_3_23	-0.5257778463515625	0.2554020036406248	0.0035927577244240006	-0.1965518616718751	0.25546125567187494	0.007677752424240864	-0.3611648540117188	0.2554316296562499	0.005470211873372691	0.4423633904406577	0.3292259900115922	0.0024386785542327427	17244	silhouette	3	1	574	574.8	19.133333333333333
Wes	ID057	6_3_23	-0.5268772918125	0.2585758306874999	0.0033588626713594136	-0.2032737644062501	0.25369794724999983	0.006949333274570582	-0.36507552810937505	0.25613688896874987	0.003973759252389007	0.44596664350030574	0.323640289050355	-0.005585700961237172	17245	silhouette	3	1	575	574.8333333333334	19.166666666666668
Wes	ID057	6_3_23	-0.5250754695703126	0.262134635796875	0.003988941864574569	-0.19646634657812512	0.255143856953125	0.0069592810229409195	-0.36077090807421885	0.258639246375	0.004979110988488116	0.44390303882506194	0.32868347494593764	0.005043185895582614	17246	silhouette	3	1	576	574.8666666666667	19.2
Wes	ID057	6_3_23	-0.5236679135468751	0.266155126328125	0.004259760330228188	-0.19620227468750007	0.25588963184375	0.00079114736358343	-0.3599350941171876	0.2610223790859375	0.0025254517395326497	0.4446188866443165	0.32762650230191603	-0.0010569726440216032	17247	silhouette	3	1	577	574.9	19.233333333333334
Wes	ID057	6_3_23	-0.5263917454375	0.26869671818749996	0.0037254461944881347	-0.19893203178124996	0.2650797820312498	0.009586992972756395	-0.362661888609375	0.2668882501093749	0.0064686823284364325	0.4502810050359253	0.32747968837012115	-0.0001468139317948869	17248	silhouette	3	1	578	574.9333333333333	19.266666666666666
Wes	ID057	6_3_23	-0.529968806578125	0.2613470642031248	0.008173908495561382	-0.20251726009375015	0.26941414818749987	0.005624997069261348	-0.36624303333593755	0.26538060619531234	0.0038855614425970337	0.45228400990052714	0.3275509016000714	0.00007121322995023993	17249	silhouette	3	1	579	574.9666666666667	19.3
Wes	ID057	6_3_23	-0.5295448342734375	0.26416617976562495	0.002850818315830125	-0.19830492109374998	0.27732173210937483	0.00895955821078349	-0.3639248776835937	0.2707439559374999	0.005842890216794847	0.4535896893379583	0.3315010537551216	0.003950152155050235	17250	silhouette	3	1	580	575.0	19.333333333333332
Wes	ID057	6_3_23	-0.5299052307500001	0.25682132999999996	0.007353686402065312	-0.19825912087499997	0.2640987605624998	0.013223050865420728	-0.3640821758125	0.2604600452812499	0.01028511356704873	0.4476552981170612	0.3317259459113993	0.00022489215627768955	17251	silhouette	3	1	581	575.0333333333333	19.366666666666667
Wes	ID057	6_3_23	-0.5292236722500001	0.26135202856249995	0.004581675616317863	-0.20918087164062515	0.2552638022812499	0.014047815759678112	-0.36920227194531263	0.2583079154218749	0.005554011823975167	0.45059216235879546	0.3201007040310031	-0.011625241880396209	17252	silhouette	3	1	582	575.0666666666666	19.4
Wes	ID057	6_3_23	-0.5287070585937501	0.26548766020312486	0.004167773834646251	-0.20845143109374997	0.2613004632812499	0.006080572303685448	-0.36857924484375004	0.2633940617421874	0.005124163069312825	0.4530199680926176	0.32028299917960273	0.00018229514859963158	17253	silhouette	3	1	583	575.1	19.433333333333334
Wes	ID057	6_3_23	-0.5239022793515626	0.2642063750624999	0.004972684906340035	-0.20097366460937516	0.23046378453124983	0.0317303915501455	-0.3624379719804689	0.24733507979687486	0.017193200211163336	0.43878915806049906	0.3246866991964219	0.0044037000168191676	17254	silhouette	3	1	584	575.1333333333333	19.466666666666665
Wes	ID057	6_3_23	-0.52784806428125	0.2708658229531249	0.007740637242456043	-0.200091930328125	0.24837070921874993	0.017928619776952502	-0.3639699973046875	0.2596182660859374	0.012378358817139749	0.4470747174952335	0.3285271883510119	0.00384048915459001	17255	silhouette	3	1	585	575.1666666666666	19.5
Wes	ID057	6_3_23	-0.5274248926796876	0.26930397143749985	0.00161816388577582	-0.20617695379687495	0.24053951237499982	0.009917416731225898	-0.3668009232382813	0.25492174190624983	0.005483746986494179	0.4466855849308014	0.32253314921355536	-0.005994039137456553	17256	silhouette	3	1	586	575.2	19.53333333333333
Wes	ID057	6_3_23	-0.5313444145468751	0.2705468228281249	0.004111852532197554	-0.201631202015625	0.2545159455624999	0.014697093042550648	-0.36648780828125005	0.2625313841953124	0.007616081455959242	0.45081708187057534	0.33010269847970464	0.007569549266149278	17257	silhouette	3	1	587	575.2333333333333	19.566666666666666
Wes	ID057	6_3_23	-0.5307772765234375	0.2680451059843749	0.002565196425993753	-0.20165634409375	0.2548836284375	0.00036854147753107524	-0.36621681030859377	0.26146436721093747	0.0011008928858560313	0.44997596321761063	0.3293839896755819	-0.0007187088041227252	17258	silhouette	3	1	588	575.2666666666667	19.6
Wes	ID057	6_3_23	-0.528057688359375	0.26930381129687486	0.0029967480451022757	-0.2019220173906251	0.25481765049999994	0.0002737432901629727	-0.3649898528750001	0.2620607308984374	0.0013642119306102453	0.4493255160579437	0.32645723262453485	-0.0029267570510470575	17259	silhouette	3	1	589	575.3	19.633333333333333
Wes	ID057	6_3_23	-0.5318367668984376	0.265684312890625	0.005232800714459567	-0.20638209393750007	0.26833640178124996	0.01423548098970608	-0.36910943041796884	0.2670103573359375	0.006439698828620192	0.4555615244378551	0.3254654785497144	-0.000991754074820439	17260	silhouette	3	1	590	575.3333333333334	19.666666666666668
Wes	ID057	6_3_23	-0.5298260412109375	0.2676287403593749	0.002797108501935905	-0.1973163730156251	0.27881936723437484	0.013859287879423358	-0.3635712071132813	0.27322405379687487	0.008323577420872004	0.4547916074588515	0.33269792541164456	0.007232446861930142	17261	silhouette	3	1	591	575.3666666666667	19.7
Wes	ID057	6_3_23	-0.531486939703125	0.2624875857343749	0.005402782124008841	-0.20191320965625015	0.2785229469374999	0.004606383841256868	-0.36670007467968757	0.2705052663359374	0.004145071471743275	0.4556775657036068	0.32996359851645	-0.0027343268951945388	17262	silhouette	3	1	592	575.4	19.733333333333334
Wes	ID057	6_3_23	-0.5407284149609375	0.26618026840625	0.009951922942624043	-0.2003430308281251	0.2764545706249999	0.0025968523489800642	-0.3705357228945313	0.27131741951562494	0.003920687441675299	0.4592492396004489	0.3405404102559995	0.010576811739549496	17263	silhouette	3	1	593	575.4333333333333	19.766666666666666
Wes	ID057	6_3_23	-0.5396354551953126	0.26605984265624993	0.0010995741951036276	-0.20063192451562495	0.2772250071718749	0.000822819564326214	-0.3701336898554688	0.27164242491406243	0.0005169710567443246	0.45911714777300183	0.33918734456337685	-0.001353065692622668	17264	silhouette	3	1	594	575.4666666666667	19.8
Wes	ID057	6_3_23	-0.5394701100000001	0.26530461946874984	0.0007731113092891256	-0.19056068060937514	0.27975955284375	0.010385272051419472	-0.36501539530468763	0.2725320861562499	0.005195039579676631	0.4555326297798161	0.34920872700516403	0.010021382441787186	17265	silhouette	3	1	595	575.5	19.833333333333332
Wes	ID057	6_3_23	-0.5402883485234375	0.2659600750468749	0.0010483970126494752	-0.1918816806250001	0.27656538793749985	0.0034565489277024637	-0.3660850145742188	0.2712627314921874	0.0016599236864777076	0.45563330364714183	0.3485680405567902	-0.0006406864483738395	17266	silhouette	3	1	596	575.5333333333333	19.866666666666667
Wes	ID057	6_3_23	-0.5392311001171874	0.2678473323124999	0.0021632184769857896	-0.19115624359375016	0.27547499042187495	0.0013096662278571885	-0.3651936718554688	0.27166116136718743	0.0009763391867385203	0.45515514339469887	0.3481584221472245	-0.00040961840956571516	17267	silhouette	3	1	597	575.5666666666666	19.9
Wes	ID057	6_3_23	-0.5391223646328125	0.26680113360937496	0.001051834175135308	-0.19402756500000007	0.27980855587499986	0.005198487871920703	-0.3665749648164063	0.2733048447421874	0.002147013106896823	0.45724472986541975	0.3453398525620917	-0.0028185695851327686	17268	silhouette	3	1	598	575.6	19.933333333333334
Wes	ID057	6_3_23	-0.5346292991171875	0.2736972693437498	0.008230694125930117	-0.18919820417187516	0.276745386	0.005718892872867447	-0.3619137516445313	0.2752213276718749	0.005039822918857778	0.4546738862469331	0.34544454311838174	0.00010469055629003243	17269	silhouette	3	1	599	575.6333333333333	19.966666666666665
Wes	ID057	6_3_23	-0.5354398508906251	0.27447042828125	0.0011201646843474525	-0.19396350875	0.27063810298437496	0.007746420693148515	-0.36470167982031254	0.2725542656328125	0.0038582072823427427	0.4552945672621182	0.3414978461995365	-0.003946696918845249	17270	silhouette	3	1	600	575.6666666666666	20.0
Wes	ID057	6_3_23	-0.5325807802421876	0.27341590226562484	0.0030473447606706823	-0.19370568234374996	0.26885813993749985	0.0017985391027166306	-0.36314323129296877	0.27113702110156235	0.0021065003854114036	0.4531978493392568	0.33890574673958446	-0.0025920994599520353	17271	silhouette	3	1	601	575.7	20.03333333333333
Wes	ID057	6_3_23	-0.5435741138671875	0.26398442015625	0.0144846898126957	-0.18073509242187513	0.26879664593749997	0.012970735693609554	-0.3621546031445313	0.266390533046875	0.004848353789604539	0.44957743790783267	0.3628709316001511	0.023965184860566646	17272	silhouette	3	1	602	575.7333333333333	20.066666666666666
Wes	ID057	6_3_23	-0.5422963518203125	0.2626647012656249	0.0018369359811127599	-0.18044203507812506	0.2658498982968749	0.002961284225510163	-0.3613691934492188	0.2642572997812499	0.0022732251439442465	0.4476824929141369	0.36186833520644385	-0.0010025963937072557	17273	silhouette	3	1	603	575.7666666666667	20.1
Wes	ID057	6_3_23	-0.5364158279296876	0.26617386278125	0.006847976034636466	-0.1838871403437501	0.26712830090624995	0.0036746514831877933	-0.3601514841367188	0.26665108184374997	0.0026857044760167257	0.44812039785566943	0.35252997960910776	-0.00933835559733609	17274	silhouette	3	1	604	575.8	20.133333333333333
Wes	ID057	6_3_23	-0.5365071080859376	0.26652713299999986	0.00036487246317119	-0.18343778575000003	0.2704707560312498	0.0033725251390556233	-0.3599724469179688	0.26849894451562484	0.0018565157634144293	0.44907888588322037	0.35309134588286184	0.0005613662737540825	17275	silhouette	3	1	605	575.8333333333334	20.166666666666668
Wes	ID057	6_3_23	-0.5380896177421874	0.26778856070312496	0.002023743230337151	-0.181196617703125	0.26853929995312487	0.0029586072392359546	-0.3596431177226562	0.2681639303281249	0.0004697789104583914	0.44861460704517836	0.35689378964378704	0.0038024437609252004	17276	silhouette	3	1	606	575.8666666666667	20.2
Wes	ID057	6_3_23	-0.5319121931328126	0.2771772852656249	0.011238715394341124	-0.18640375026562506	0.2686515585312499	0.005208342491792469	-0.3591579716992188	0.2729144218984374	0.004775200186763601	0.4510839504075213	0.3456136167873856	-0.011280172856401427	17277	silhouette	3	1	607	575.9	20.233333333333334
Wes	ID057	6_3_23	-0.5330347789140626	0.27882240990624996	0.0019916410116927238	-0.18580802714062505	0.26559111104687494	0.0031178878822492534	-0.3594214030273438	0.27220676047656245	0.0007551031404038665	0.4508661280283638	0.3474787539068231	0.0018651371194374766	17278	silhouette	3	1	608	575.9333333333333	20.266666666666666
Wes	ID057	6_3_23	-0.5374388863125001	0.27852246651562496	0.004414309460669018	-0.185491909546875	0.26181611609375	0.003788207653917235	-0.36146539792968757	0.2701692913046875	0.002886034612950461	0.45127450610968983	0.35234326529519755	0.0048645113883744595	17279	silhouette	3	1	609	575.9666666666667	20.3
Wes	ID057	6_3_23	-0.534047107875	0.28004524371874995	0.003717931061685813	-0.18079034093750002	0.27347531443749995	0.01257146186438005	-0.35741872440625	0.27676027907812495	0.0077341248008351215	0.452044684330645	0.3533178559850829	0.0009745906898853685	17280	silhouette	3	1	610	576.0	20.333333333333332
Wes	ID057	6_3_23	-0.5303926988125001	0.2811559790937499	0.0038194814660314582	-0.18077416673437496	0.2724516955624998	0.0010237466513270098	-0.3555834327734375	0.27680383732812486	0.0018358084591303568	0.4506217283071432	0.3497268684620262	-0.003590987523056699	17281	silhouette	3	1	611	576.0333333333333	20.366666666666667
Wes	ID057	6_3_23	-0.532949023609375	0.27993698865624994	0.0028320900681006083	-0.18106514225000003	0.27502451484375	0.002589221080685471	-0.3570070829296875	0.27748075175	0.0015763860256717604	0.452161060744631	0.3519181699763415	0.0021913015143152914	17282	silhouette	3	1	612	576.0666666666666	20.4
Wes	ID057	6_3_23	-0.5332386379296876	0.27642510474999993	0.003523805474981271	-0.17924722587499997	0.2718718263593749	0.003639267045162363	-0.3562429319023438	0.2741484655546874	0.0034187802035318304	0.4495179726066218	0.3540206945258627	0.002102524549521201	17283	silhouette	3	1	613	576.1	20.433333333333334
Wes	ID057	6_3_23	-0.5163856787656251	0.2865330208593748	0.01965177347365164	-0.1790127800000001	0.27926760084375	0.007399489515638122	-0.3476992293828126	0.2829003108515624	0.012230684725013421	0.4482491940799363	0.3374511211264887	-0.016569573399374038	17284	silhouette	3	1	614	576.1333333333333	20.466666666666665
Wes	ID057	6_3_23	-0.5139345663593751	0.2834709719687498	0.003922256421583219	-0.18250560717187514	0.27470423359374996	0.005746665320945857	-0.3482200867656251	0.2790876027812499	0.0038481210015612276	0.44625902663502975	0.33154488487962713	-0.00590623624686154	17285	silhouette	3	1	615	576.1666666666666	20.5
Wes	ID057	6_3_23	-0.5172312212656252	0.2833787309687499	0.0032979451137009155	-0.18359664524999997	0.29247680029687495	0.01780602401730789	-0.35041393325781256	0.2879277656328124	0.009108317170225757	0.4535331551755775	0.33375860315297545	0.0022137182733483196	17286	silhouette	3	1	616	576.2	20.53333333333333
Wes	ID057	6_3_23	-0.5186016246640626	0.29515146901562495	0.011852230448096617	-0.17925907628125004	0.29365383389062494	0.004494431292107859	-0.3489303504726563	0.29440265145312494	0.006642677492283981	0.45653620958649155	0.3393458531556104	0.005587250002634936	17287	silhouette	3	1	617	576.2333333333333	20.566666666666666
Wes	ID057	6_3_23	-0.5197226891093751	0.295238585515625	0.0011244442072047133	-0.17913128406250012	0.29546054042187486	0.001811220401065028	-0.3494269865859376	0.2953495629687499	0.0010692468599151368	0.45752659299800336	0.34059147736809986	0.0012456242124894712	17288	silhouette	3	1	618	576.2666666666667	20.6
Wes	ID057	6_3_23	-0.5184795174375001	0.2926415849999999	0.0028792164704845324	-0.17914970023437515	0.2943626162968749	0.00109807856715424	-0.3488146088359376	0.2935021006484374	0.001946310235720295	0.45586743075417624	0.3393341815848073	-0.0012572957832925336	17289	silhouette	3	1	619	576.3	20.633333333333333
Wes	ID057	6_3_23	-0.5197178048203126	0.29257752874999987	0.0012399430815955713	-0.17891973829687502	0.2947214914374998	0.0004262321659112363	-0.3493187715585938	0.29364951009374984	0.0005252709733874709	0.4563481554049543	0.340804810297799	0.001470628712991695	17290	silhouette	3	1	620	576.3333333333334	20.666666666666668
Wes	ID057	6_3_23	-0.5155065868046875	0.2941667643124999	0.004501113956371235	-0.17523522279687498	0.2799662943906249	0.015208270590762319	-0.34537090480078125	0.2870665293515624	0.007676020283288217	0.44909715447424264	0.3405675476461892	-0.0002372626516098375	17291	silhouette	3	1	621	576.3666666666667	20.7
Wes	ID057	6_3_23	-0.5195056985625	0.2941757321874998	0.003999121812880371	-0.17597475220312497	0.2819161666406249	0.0020854029668216337	-0.34774022538281246	0.28804594941406236	0.002563775278620209	0.4515459371128676	0.34374962989647845	0.0031820822502892643	17292	silhouette	3	1	622	576.4	20.733333333333334
Wes	ID057	6_3_23	-0.5166166816171875	0.29957375237499995	0.006122502826047625	-0.1732365076562501	0.29943619157812496	0.017732717135541115	-0.3449265946367188	0.29950497197656245	0.011799394732919546	0.4568124165632594	0.3433802015149046	-0.00036942838157383306	17293	silhouette	3	1	623	576.4333333333333	20.766666666666666
Wes	ID057	6_3_23	-0.5170897370234375	0.29302752390624986	0.0065632986053094046	-0.172356214640625	0.275234779484375	0.024217416524577175	-0.34472297583203126	0.28413115169531244	0.015375168638353089	0.4467263607961767	0.3451923857916383	0.001812184276733686	17294	silhouette	3	1	624	576.4666666666667	20.8
Wes	ID057	6_3_23	-0.5165984255859375	0.29030705496874987	0.0027644779197021478	-0.1694118691093751	0.27101315232812495	0.005146970609375898	-0.3430051473476563	0.2806601036484374	0.0038728683485815753	0.44319592155946	0.34772224501340027	0.0025298592217619653	17295	silhouette	3	1	625	576.5	20.833333333333332
Wes	ID057	6_3_23	-0.5056559366093751	0.285314831125	0.012027483689795362	-0.18303262996875014	0.2739278718437499	0.013929131927117625	-0.34434428328906264	0.27962135148437495	0.0016947835047317029	0.44357759821682446	0.3228241949256647	-0.024898050087735546	17296	silhouette	3	1	626	576.5333333333333	20.866666666666667
Wes	ID057	6_3_23	-0.5054156456015626	0.28413859823437493	0.0012005263768130117	-0.18301677604687505	0.273620722125	0.0003075586067190507	-0.3442162108242188	0.27887966017968746	0.0007526676209989335	0.4430109080554575	0.3225703904700377	-0.0002538044556270047	17297	silhouette	3	1	627	576.5666666666666	20.9
Wes	ID057	6_3_23	-0.5037873357265625	0.2833796918125	0.0017964776664867667	-0.18203959795312508	0.2695589153125	0.004177696926414882	-0.3429134668398438	0.2764693035625	0.002739883375409386	0.44048260073748025	0.3220444388984036	-0.0005259515716340979	17298	silhouette	3	1	628	576.6	20.933333333333334
Wes	ID057	6_3_23	-0.504852671234375	0.282681959109375	0.001273487600731268	-0.1853346514531251	0.2640361455781248	0.006431046812673088	-0.3450936613437501	0.2733590523437499	0.0037982773356614566	0.4402440307351229	0.32006160551864604	-0.001982833379757576	17299	silhouette	3	1	629	576.6333333333333	20.966666666666665
Wes	ID057	6_3_23	-0.5083804891328125	0.2860269764843748	0.004861547116256973	-0.17264046425000013	0.26952880887499986	0.013831548678323055	-0.3405104766914063	0.27777789267968733	0.006366453602437301	0.43944048789133744	0.3361451380620855	0.01608353254343947	17300	silhouette	3	1	630	576.6666666666666	21.0
Wes	ID057	6_3_23	-0.5089358568203126	0.28746039521875	0.0015372451126534664	-0.16979988984375005	0.269790158375	0.0028525719129573702	-0.33936787333203133	0.278625276796875	0.0014225337531731622	0.4390929267479048	0.3395959972780044	0.0034508592159188667	17301	silhouette	3	1	631	576.7	21.03333333333333
Wes	ID057	6_3_23	-0.5084358977890626	0.284038029921875	0.0034586909746583015	-0.17436037456249998	0.2659941849999998	0.005933585318646864	-0.3413981361757813	0.2750161074609374	0.00414102288211304	0.43839086070225414	0.33456245389862005	-0.005033543379384331	17302	silhouette	3	1	632	576.7333333333333	21.066666666666666
Wes	ID057	6_3_23	-0.5086308690000001	0.28552253351562484	0.0014972523811804927	-0.17400534279687507	0.2675155209375	0.0015622133622947227	-0.3413181058984376	0.2765190272265624	0.001505049058070206	0.4392730606723128	0.3351096765071207	0.0005472226085006526	17303	silhouette	3	1	633	576.7666666666667	21.1
Wes	ID057	6_3_23	-0.5065318257578126	0.2871157725937499	0.002635221678082802	-0.1731509925625001	0.26833383953125	0.0011830298575495018	-0.33984140916015637	0.27772480606249994	0.0019064458707357113	0.4388886547661195	0.33390948017623734	-0.001200196330883363	17304	silhouette	3	1	634	576.8	21.133333333333333
Wes	ID057	6_3_23	-0.5055750655937501	0.29048336979687495	0.003500871453514509	-0.17386169665625006	0.26882402998437493	0.00086335797280605	-0.3397183811250001	0.27965369989062494	0.0019328133116297433	0.44001678415340767	0.3324197438976502	-0.001489736278587117	17305	silhouette	3	1	635	576.8333333333334	21.166666666666668
Wes	ID057	6_3_23	-0.505737928609375	0.28948905665625	0.0010075628930631862	-0.17253941551562502	0.26879472424999995	0.001322605852444308	-0.33913867206250004	0.279141890453125	0.0007733120311095002	0.43924393438505255	0.33384053756490734	0.0014207936672571142	17306	silhouette	3	1	636	576.8666666666667	21.2
Wes	ID057	6_3_23	-0.506111056265625	0.2906918728906249	0.0012593614022727634	-0.17121329100000016	0.2683210282812498	0.0014081882337782104	-0.3386621736328126	0.27950645058593737	0.0005999623687622289	0.4391081003225178	0.33564410894345575	0.0018035713785484186	17307	silhouette	3	1	637	576.9	21.233333333333334
Wes	ID057	6_3_23	-0.5119500236640626	0.2940103069218749	0.0067160661625519326	-0.16642764856250003	0.28082192575	0.013385619562194584	-0.3391888361132813	0.28741611633593744	0.007927180182451872	0.4445864263262156	0.3457739797812432	0.010129870837787436	17308	silhouette	3	1	638	576.9333333333333	21.266666666666666
Wes	ID057	6_3_23	-0.5141900707265625	0.2982015073593749	0.004752259667728036	-0.1704388509375001	0.2934916114374999	0.013289495096249777	-0.3423144608320313	0.2958465593984374	0.008991212382794364	0.45244267791911214	0.343783484516146	-0.001990495265097203	17309	silhouette	3	1	639	576.9666666666667	21.3
Wes	ID057	6_3_23	-0.5133224288203126	0.2939215890156248	0.004366978761872943	-0.17229183810937498	0.2926042722343749	0.002054490769153117	-0.3428071334648438	0.29326293062499986	0.002630183256363854	0.45113177369051133	0.34103313493582005	-0.0027503495803259392	17310	silhouette	3	1	640	577.0	21.333333333333332
Wes	ID057	6_3_23	-0.5104461430546876	0.30017443985937486	0.0068826712459424426	-0.1734301176718751	0.29820070665625	0.005711020801989226	-0.34193813036328136	0.2991875732578124	0.005988034461913635	0.45435106359315947	0.33702180491414147	-0.004011330021678583	17311	silhouette	3	1	641	577.0333333333333	21.366666666666667
Wes	ID057	6_3_23	-0.5083551869140626	0.3011945356406249	0.002326519500228132	-0.17433555276562496	0.29922048215624986	0.0013637282644991258	-0.34134536983984376	0.3002075088984374	0.0011796752727607203	0.4545780570046305	0.3340254674180028	-0.0029963374961386458	17312	silhouette	3	1	642	577.0666666666666	21.4
Wes	ID057	6_3_23	-0.50619897346875	0.29697066651562487	0.004742396736553734	-0.17434708289062506	0.294238667453125	0.004981828046014194	-0.3402730281796875	0.29560466698437493	0.004726105195820002	0.45074144789393134	0.3318631360955195	-0.002162331322483335	17313	silhouette	3	1	643	577.1	21.433333333333334
Wes	ID057	6_3_23	-0.5088429752578125	0.30111718771874996	0.004917762046757839	-0.17468369848437515	0.29509093585937496	0.0009163359068854525	-0.34176333687109384	0.29810406178906246	0.002909981853101529	0.4535065711590097	0.334213611280599	0.002350475185079526	17314	silhouette	3	1	644	577.1333333333333	21.466666666666665
Wes	ID057	6_3_23	-0.5095182082031251	0.2962614036875	0.0049025073267235176	-0.17667568771875009	0.2948422374687498	0.0020074541089063966	-0.3430969479609376	0.2955518205781249	0.002879662087426622	0.4528425712619723	0.3328455459746278	-0.0013680653059712222	17315	silhouette	3	1	645	577.1666666666666	21.5
Wes	ID057	6_3_23	-0.507073501421875	0.29574703199999997	0.002498233271572484	-0.17719406292187512	0.2904241177656248	0.0044484260769800665	-0.34213378217187507	0.2930855748828124	0.0026476510659201135	0.45050491574190477	0.3299223808125507	-0.0029231651620770793	17316	silhouette	3	1	646	577.2	21.53333333333333
Wes	ID057	6_3_23	-0.5089725290234375	0.2833527881875	0.012538882945270292	-0.1770150257031251	0.2888047757656249	0.001629209267915407	-0.3429937773632813	0.28607878197656245	0.007059372391389792	0.44663833333820074	0.33200227134645816	0.002079890533907447	17317	silhouette	3	1	647	577.2333333333333	21.566666666666666
Wes	ID057	6_3_23	-0.5116896350078126	0.2829786996874999	0.0027427371613334525	-0.1761944651406251	0.28969804017187495	0.0012129472108066276	-0.34394205007421885	0.2863383699296874	0.0009831617566384895	0.44753301096483034	0.33556245102925025	0.0035601796827920973	17318	silhouette	3	1	648	577.2666666666667	21.6
Wes	ID057	6_3_23	-0.5094186808046874	0.2868491384531249	0.00448748584745897	-0.17688419081250006	0.28872838868749984	0.0011899350837731618	-0.34315143580859375	0.28778876357031236	0.0016518815422950804	0.447856316618208	0.33253980004776507	-0.0030226509814851865	17319	silhouette	3	1	649	577.3	21.633333333333333
Wes	ID057	6_3_23	-0.5077120621640625	0.2762547151249999	0.01073099961979533	-0.17798531775000015	0.2739736720624999	0.014795747470693664	-0.3428486899570313	0.2751141935937499	0.012678185167499998	0.43958280644491987	0.32973463442494083	-0.002805165622824235	17320	silhouette	3	1	650	577.3333333333334	21.666666666666668
Wes	ID057	6_3_23	-0.5061614204921876	0.27632773924999987	0.0015523601764368426	-0.17580580384375	0.2772399002499999	0.00392664327897981	-0.3409836121679688	0.2767838197499999	0.002503231243990155	0.4391800389846016	0.3303568759521427	0.0006222415272018611	17321	silhouette	3	1	651	577.3666666666667	21.7
Wes	ID057	6_3_23	-0.5056175829296876	0.27759637328124986	0.0013802867816622498	-0.17769994715625015	0.28331227260937486	0.006360934283514501	-0.3416587650429689	0.28045432294531236	0.0037320805338872318	0.44202413846915667	0.3279674486231371	-0.0023894273290056	17322	silhouette	3	1	652	577.4	21.733333333333334
Wes	ID057	6_3_23	-0.504074387796875	0.28027648678124994	0.0030926460500385953	-0.17555102010937507	0.27972880584374993	0.004178411362363652	-0.339812703953125	0.28000264631249994	0.0019005139641855536	0.44031143036484655	0.32852382420632076	0.0005563755831836659	17323	silhouette	3	1	653	577.4333333333333	21.766666666666666
Wes	ID057	6_3_23	-0.5001627128203125	0.27967531887499986	0.003957600785042588	-0.17684335495312498	0.2752993161562498	0.004614163872256816	-0.33850303388671876	0.27748731751562483	0.002835862239113481	0.4377025420677041	0.3233489702650142	-0.0051748539413065675	17324	silhouette	3	1	654	577.4666666666667	21.8
Wes	ID057	6_3_23	-0.5010916885859376	0.2787498662031249	0.0013112812898074266	-0.175503618484375	0.2695244850781249	0.005928201058211182	-0.3382976535351563	0.2741371756406249	0.0033564313893532823	0.4354267945999781	0.3257187422445345	0.0023697719795203187	17325	silhouette	3	1	655	577.5	21.833333333333332
Wes	ID057	6_3_23	-0.50211154415625	0.2794935592656249	0.0012622142272641402	-0.1754986541250001	0.2728237022343749	0.00329922089120425	-0.33880509914062507	0.2761586307499999	0.002084174129416237	0.43709550963308186	0.3266809864797501	0.0009622442352155702	17326	silhouette	3	1	656	577.5333333333333	21.866666666666667
Wes	ID057	6_3_23	-0.50045761178125	0.2799185724843749	0.0017076675722122762	-0.178182611	0.27177301959375	0.0028822835596397744	-0.339320111390625	0.27584579603906245	0.0006025804295007692	0.4372974287445219	0.32237792443101415	-0.004303062048735928	17327	silhouette	3	1	657	577.5666666666666	21.9
Wes	ID057	6_3_23	-0.504130116734375	0.2789148110468749	0.003807207592729834	-0.1769046888125001	0.2740018568125	0.00256920230129699	-0.34051740277343756	0.27645833392968744	0.0013448826427642276	0.43861294097500825	0.32726230732848416	0.004884382897470008	17328	silhouette	3	1	658	577.6	21.933333333333334
Wes	ID057	6_3_23	-0.5030791138125001	0.2764475244375	0.0026818110214163497	-0.17527669921875	0.27184091921874987	0.0027055501106875175	-0.33917790651562507	0.2741442218281249	0.002673829658615474	0.4361154739631125	0.3278347812925503	0.0005724739640661225	17329	silhouette	3	1	659	577.6333333333333	21.966666666666665
Wes	ID057	6_3_23	-0.5061260294140626	0.2756505045468749	0.003149434137920126	-0.17236197970312506	0.2704409698749999	0.0032334885216791644	-0.3392440045585938	0.2730457372109374	0.0011004714469180661	0.43547728900370397	0.333804703578219	0.005969922285668727	17330	silhouette	3	1	660	577.6666666666666	22.0
Wes	ID057	6_3_23	-0.5007680443828126	0.2773316608281249	0.005615540048569227	-0.17217429489062508	0.2708666236562498	0.0004651953679213818	-0.33647116963671886	0.27409914224218734	0.002966188743797682	0.43398523912064624	0.3286573427005218	-0.005147360877697182	17331	silhouette	3	1	661	577.7	22.03333333333333
Wes	ID057	6_3_23	-0.5022218009765624	0.2815995686249999	0.00450870770803538	-0.15073466801562496	0.31453104689062483	0.04864400741026439	-0.3264782344960937	0.29806530775781237	0.025966051726188086	0.44207574609838723	0.3530264677015862	0.024369125001064362	17332	silhouette	3	1	662	577.7333333333333	22.066666666666666
Wes	ID057	6_3_23	-0.5002989124218751	0.28413315345312484	0.0031806528378703187	-0.15199401389062506	0.2814623281093749	0.033092689734536135	-0.32614646315625007	0.28279774078124986	0.015271171323960834	0.4316782107314547	0.34831513841474243	-0.004711329286843757	17333	silhouette	3	1	663	577.7666666666667	22.1
Wes	ID057	6_3_23	-0.5002841794843751	0.28678187939062494	0.0026487669114954493	-0.157552174703125	0.30112647587499985	0.020434575086503353	-0.32891817709375004	0.2939541776328124	0.011495585299332704	0.4411306221182775	0.3430320605274008	-0.005283077887341614	17334	silhouette	3	1	664	577.8	22.133333333333333
Wes	ID057	6_3_23	-0.49909417450000015	0.285058445984375	0.0020943577938392936	-0.15774626514062495	0.301729085046875	0.0006330947101003046	-0.32842021982031255	0.293393765515625	0.0007496820574481827	0.44038590171605174	0.34175474456219096	-0.0012773159652098576	17335	silhouette	3	1	665	577.8333333333334	22.166666666666668
Wes	ID057	6_3_23	-0.4997361782656251	0.28793777442187496	0.002950034082188283	-0.15454809671875003	0.30420421854687496	0.004044078028117156	-0.32714213749218757	0.29607099648437496	0.0029666580688544387	0.4412255807205744	0.34557113427843456	0.0038163897162435956	17336	silhouette	3	1	666	577.8666666666667	22.2
Wes	ID057	6_3_23	-0.50418248271875	0.2813540730468749	0.007944479031695921	-0.15017753878125006	0.3101372685624999	0.007369047372147302	-0.32718001075	0.2957456708046874	0.0003275227954227146	0.44103544215185775	0.35517315872160604	0.009602024443171486	17337	silhouette	3	1	667	577.9	22.233333333333334
Wes	ID057	6_3_23	-0.50264961665625	0.279840744140625	0.002154029420424851	-0.15776628271875004	0.29799684764062495	0.01431708261864971	-0.3302079496875	0.28891879589062497	0.007468241781134515	0.4387611658473333	0.3453609099509494	-0.009812248770656617	17338	silhouette	3	1	668	577.9333333333333	22.266666666666666
Wes	ID057	6_3_23	-0.49878454260156246	0.2833334111718748	0.005209368525972995	-0.1511332580312501	0.30750375598437496	0.011592166439516261	-0.3249589003164063	0.2954185835781249	0.008354625023467838	0.43917015656594155	0.34849048944231387	0.0031295794913644426	17339	silhouette	3	1	669	577.9666666666667	22.3
Wes	ID057	6_3_23	-0.5007549128515625	0.2779425973124998	0.005739619585696846	-0.15900336904687506	0.2984953654062499	0.011962012715522169	-0.3298791409492188	0.28821898135937485	0.008720266050586394	0.43805299776309053	0.3423690026407219	-0.006121486801591969	17340	silhouette	3	1	670	578.0	22.333333333333332
Wes	ID057	6_3_23	-0.5002113155000001	0.2761656769374998	0.0018582099180974574	-0.15974482014062508	0.29557199829687497	0.0030159285436823753	-0.3299780678203126	0.2858688376171874	0.002352224932859789	0.4365850633760031	0.3410191193628279	-0.0013498832778939818	17341	silhouette	3	1	671	578.0333333333333	22.366666666666667
Wes	ID057	6_3_23	-0.5027198383203126	0.276378824109375	0.0025175620065665157	-0.15909336807812502	0.2976784880781249	0.0022049238055420442	-0.33090660319921883	0.28702865609374995	0.0014857176206993154	0.438046378206497	0.344285966510816	0.0032668471479880834	17342	silhouette	3	1	672	578.0666666666666	22.4
Wes	ID057	6_3_23	-0.5031605453203125	0.2803663256718749	0.0040117815706726045	-0.15849780509375	0.3018133190156249	0.004177501903059389	-0.33082917520703126	0.2910898223437499	0.004061904282982677	0.44065999119534377	0.3453293761381585	0.0010434096273425064	17343	silhouette	3	1	673	578.1	22.433333333333334
Wes	ID057	6_3_23	-0.4943798747109376	0.29567528899999984	0.017648357842366368	-0.15180248570312505	0.2963786266249999	0.0086234090198248	-0.3230911802070313	0.2960269578124999	0.00917888191757651	0.4382007193961415	0.34257811101006563	-0.0027512651280928724	17344	silhouette	3	1	674	578.1333333333333	22.466666666666665
Wes	ID057	6_3_23	-0.4940537483281251	0.28919888184374987	0.006484613178215971	-0.14727995431250007	0.2961411380781249	0.004528762633334303	-0.3206668513203126	0.2926700099609374	0.0041408295580823975	0.43414624755515124	0.34684327748655425	0.004265166476488613	17345	silhouette	3	1	675	578.1666666666666	22.5
Wes	ID057	6_3_23	-0.4946860635859376	0.2904865726093748	0.0014345626835862801	-0.14957973382812506	0.294345000828125	0.002918063543058249	-0.3221328987070313	0.2924157867187499	0.0014879262068305543	0.4350593025689026	0.3451278984771114	-0.0017153790094428523	17346	silhouette	3	1	676	578.2	22.53333333333333
Wes	ID057	6_3_23	-0.49597591625000015	0.2903837623281249	0.0012939435261710532	-0.15111372087499997	0.29147560110937487	0.003253701124249615	-0.32354481856250006	0.2909296817187499	0.0020498843258320455	0.4351107092724956	0.34486392375948666	-0.00026397471762473756	17347	silhouette	3	1	677	578.2333333333333	22.566666666666666
Wes	ID057	6_3_23	-0.49386782506250015	0.2909253579218749	0.002176550996872012	-0.1523061279687501	0.29077995023437486	0.0013804944103885022	-0.3230869765156251	0.2908526540781249	0.0004642764233803872	0.4347188295649241	0.3415617280448122	-0.0033021957146744385	17348	silhouette	3	1	678	578.2666666666667	22.6
Wes	ID057	6_3_23	-0.49477918535937504	0.28839305421874983	0.002691308164365581	-0.15105078560937502	0.2889300057343749	0.0022356607730873563	-0.32291498548437503	0.28866152997656236	0.0021978639046307336	0.43312765640026263	0.34372881914617803	0.0021670911013658145	17349	silhouette	3	1	679	578.3	22.633333333333333
Wes	ID057	6_3_23	-0.49512572967187496	0.290160045875	0.0018006533463672924	-0.15110122990624997	0.28978435596874985	0.0008558381564663791	-0.32311347978906246	0.2899722009218749	0.0013256162023300255	0.4341499719323647	0.3440247049005262	0.00029588575434819075	17350	silhouette	3	1	680	578.3333333333334	22.666666666666668
Wes	ID057	6_3_23	-0.49328339185156245	0.291834636390625	0.0024896710704780103	-0.15172737975000006	0.2939664283906249	0.004228686955620655	-0.32250538580078125	0.29290053239062497	0.0029908031512380657	0.4356609297896959	0.3415626647335067	-0.002462040167019508	17351	silhouette	3	1	681	578.3666666666667	22.7
Wes	ID057	6_3_23	-0.4925412201250001	0.2854109155	0.0064664525786833895	-0.1449716873437501	0.2794123679687499	0.016045561836578116	-0.3187564537343751	0.28241164173437494	0.01113873057566693	0.4258661904688135	0.3476212920553934	0.006058627321886667	17352	silhouette	3	1	682	578.4	22.733333333333334
Wes	ID057	6_3_23	-0.49201812077343754	0.2901784620468748	0.004796158150876945	-0.1441114119062501	0.28747112464062496	0.008104543967729248	-0.3180647663398438	0.2888247933437499	0.006450344565725302	0.42963351456430776	0.3479172426750781	0.00029595061968473724	17353	silhouette	3	1	683	578.4333333333333	22.766666666666666
Wes	ID057	6_3_23	-0.4910186030625001	0.28391568248437493	0.00634203780365142	-0.14613639010937507	0.2825399143749998	0.005330794631847875	-0.3185774965859376	0.28322779842968737	0.005620430977540871	0.42627409859653764	0.34488495697744703	-0.0030322856976310875	17354	silhouette	3	1	684	578.4666666666667	22.8
Wes	ID057	6_3_23	-0.4920965896796876	0.28774816792187496	0.003981205819282038	-0.1448342866875001	0.2813287708281249	0.0017782975039051401	-0.31846543818359385	0.28453846937499994	0.0013154525504260359	0.42706249644722516	0.34732163154414253	0.002436674566695496	17355	silhouette	3	1	685	578.5	22.833333333333332
Wes	ID057	6_3_23	-0.489567889140625	0.2711388627187499	0.016800694799525815	-0.151434162265625	0.2677952866093749	0.015057010086530627	-0.320501025703125	0.2694670746640624	0.015208239710188264	0.4187283269672146	0.3381502576541622	-0.00917137388998035	17356	silhouette	3	1	686	578.5333333333333	22.866666666666667
Wes	ID057	6_3_23	-0.48867998944531243	0.2683849243906249	0.0028935345486190336	-0.14753665973437502	0.2813441443281248	0.01409830030408025	-0.3181083245898437	0.27486453435937486	0.005904031654727132	0.4204086326682093	0.34138938587433243	0.003239128220170251	17357	silhouette	3	1	687	578.5666666666666	22.9
Wes	ID057	6_3_23	-0.4874316132031251	0.2714774	0.0033349435732314223	-0.1468027352500001	0.2790664642187499	0.002393004770034332	-0.3171171742265626	0.27527193210937495	0.0010716118557282958	0.41992611111559663	0.3407134080005089	-0.0006759778738235078	17358	silhouette	3	1	688	578.6	22.933333333333334
Wes	ID057	6_3_23	-0.4907333926093751	0.26867477892187486	0.004330869676530074	-0.14880593432812517	0.27799736540625	0.0022706340122287294	-0.31976966346875013	0.2733360721640624	0.0032837863675619972	0.42067237373161936	0.34205452393651303	0.0013411159360041114	17359	silhouette	3	1	689	578.6333333333333	22.966666666666665
Wes	ID057	6_3_23	-0.4906190522031251	0.269527367609375	0.0008602215985167183	-0.14615016220312516	0.28127832653124996	0.004221117326453769	-0.3183846072031251	0.2754028470703125	0.0024879588766802594	0.4209696975772985	0.3446692635170935	0.0026147395805804496	17360	silhouette	3	1	690	578.6666666666666	23.0
Wes	ID057	6_3_23	-0.48796448113281254	0.2760857667656249	0.007075263038222645	-0.1456633347031251	0.27127674379687483	0.010013423900310368	-0.3168139079179688	0.27368125528124987	0.0023304451361399426	0.41865556456659675	0.34233492598476173	-0.002334337532331754	17361	silhouette	3	1	691	578.7	23.03333333333333
Wes	ID057	6_3_23	-0.48808642821875003	0.2723426397968749	0.0037451128949542076	-0.13831656325000008	0.29753195940625	0.02726373777528	-0.31320149573437506	0.28493729960156244	0.011821508174721938	0.42341993532955	0.3506757195225253	0.008340793537763569	17362	silhouette	3	1	692	578.7333333333333	23.066666666666666
Wes	ID057	6_3_23	-0.48690715265625006	0.27370175328125	0.0017994111024776682	-0.14548798071875013	0.27941829317187494	0.019481635787618863	-0.3161975666875001	0.2765600232265625	0.008896920850456755	0.42007897784365844	0.34146702592609035	-0.009208693596434947	17363	silhouette	3	1	693	578.7666666666667	23.1
Wes	ID057	6_3_23	-0.4874473870546876	0.2770587812031249	0.0034002190625756234	-0.12993400223437512	0.3039910713749998	0.029081741270294826	-0.30869069464453136	0.29052492628906235	0.015854704204573602	0.4239040902791437	0.358526384774648	0.017059358848557638	17364	silhouette	3	1	694	578.8	23.133333333333333
Wes	ID057	6_3_23	-0.486999233515625	0.27372625479687485	0.0033625249207891524	-0.12911216054687502	0.30515513357812485	0.0014249437083819602	-0.30805569703125	0.28944069418749985	0.0012564956103909126	0.4226987436995183	0.3592644310526522	0.000738046278004223	17365	silhouette	3	1	695	578.8333333333334	23.166666666666668
Wes	ID057	6_3_23	-0.48746788505468763	0.27450870189062493	0.0009120623441320817	-0.14501972953125009	0.28293033721874994	0.02733116031580686	-0.31624380729296886	0.27871951955468743	0.013490320054221313	0.42153851097135625	0.34255169414703585	-0.016712736905616365	17366	silhouette	3	1	696	578.8666666666667	23.2
Wes	ID057	6_3_23	-0.48746556301562505	0.2735068621406249	0.0010018424409783669	-0.14513775317187516	0.28347737759375	0.0005596273328087459	-0.3163016580937501	0.27849211986718747	0.0002346429905752824	0.421431607429931	0.3424729778695242	-0.000078716277511659	17367	silhouette	3	1	697	578.9	23.233333333333334
Wes	ID057	6_3_23	-0.4824553233515625	0.2686701348437499	0.006963937997690782	-0.14448261787500005	0.27117553492187496	0.012319274953534312	-0.3134689706132813	0.26992283488281243	0.009025340076996563	0.41366790101302786	0.337981991645559	-0.00449098622396521	17368	silhouette	3	1	698	578.9333333333333	23.266666666666666
Wes	ID057	6_3_23	-0.4806952177421875	0.26687495843749987	0.002514086332191117	-0.14621437859374997	0.273304124109375	0.0027440639781439635	-0.31345479816796873	0.27008954127343743	0.00016730773706362143	0.41376596138374877	0.33454262199109897	-0.0034393696544600116	17369	silhouette	3	1	699	578.9666666666667	23.3
Wes	ID057	6_3_23	-0.47960433980468764	0.268448660359375	0.0019148243818787524	-0.14639805989062515	0.27317713259375	0.00022330621098053997	-0.3130011998476564	0.2708128964765625	0.0008538115635655539	0.4138953684255211	0.33323982868774826	-0.0013027933033507022	17370	silhouette	3	1	700	579.0	23.333333333333332
Wes	ID057	6_3_23	-0.481408724296875	0.2678502148437498	0.0019010366726652118	-0.14599386495312516	0.27418025346874986	0.0010814920422088806	-0.31370129462500007	0.27101523415624984	0.0007287477162126496	0.4145573053199859	0.33547458511425493	0.0022347564265066677	17371	silhouette	3	1	701	579.0333333333333	23.366666666666667
Wes	ID057	6_3_23	-0.480485673734375	0.26809282789062494	0.0009544021329845939	-0.145893296640625	0.27414278056249985	0.00010732289682053542	-0.3131894851875	0.2711178042265624	0.0005219861297372344	0.41423727186317255	0.3346470689197474	-0.0008275161945075493	17372	silhouette	3	1	702	579.0666666666666	23.4
Wes	ID057	6_3_23	-0.4805453261171875	0.2683679494843749	0.00028151429470408076	-0.14584349290624998	0.27434391718749995	0.0002072108922670996	-0.31319440951171873	0.27135593333593744	0.00023818001952464668	0.41439688790579965	0.3347551782194728	0.00010810929972543404	17373	silhouette	3	1	703	579.1	23.433333333333334
Wes	ID057	6_3_23	-0.481854235515625	0.2854394205312498	0.017121576081587993	-0.15447283062500006	0.2858956611718748	0.01441902418836946	-0.31816353307031253	0.2856675408515623	0.015149729325036224	0.42759089989376864	0.32738172280028316	-0.007373455419189656	17374	silhouette	3	1	704	579.1333333333333	23.466666666666665
Wes	ID057	6_3_23	-0.48126443759375004	0.29419014484374983	0.008770577950285081	-0.15703011626562513	0.28538000835937494	0.0026087559622904985	-0.3191472769296876	0.2897850766015624	0.0042334209137985255	0.4310804739171192	0.3243539943209935	-0.003027728479289671	17375	silhouette	3	1	705	579.1666666666666	23.5
Wes	ID057	6_3_23	-0.47981220233593747	0.29507652320312494	0.0017013682258707123	-0.15215271325000002	0.2819329814062499	0.005972525009775973	-0.31598245779296874	0.2885047523046874	0.0034139874740997792	0.42787837727007694	0.32792299931389957	0.0035690049929060774	17376	silhouette	3	1	706	579.2	23.53333333333333
Wes	ID057	6_3_23	-0.4787320538203126	0.3023778147187499	0.007380757319675527	-0.15131293581250005	0.280715432234375	0.0014790713743654278	-0.3150224948164063	0.29154662347656246	0.003189750639572792	0.42923024811974425	0.3281349381762223	0.00021193886232273584	17377	silhouette	3	1	707	579.2333333333333	23.566666666666666
Wes	ID057	6_3_23	-0.48152898990625004	0.29581781415624997	0.007131371456376307	-0.1486440321562501	0.2757741331093748	0.0056160024723171135	-0.31508651103125007	0.2857959736328124	0.005751006146856877	0.4253925810102631	0.3334878472240452	0.005352909047822874	17378	silhouette	3	1	708	579.2666666666667	23.6
Wes	ID057	6_3_23	-0.48284142239843764	0.2989221401718749	0.0033703588915478338	-0.15314734667187513	0.282373528265625	0.007989484217080442	-0.3179943845351564	0.29064783421874996	0.00565652538755858	0.4308092293950338	0.3301091336591825	-0.00337871356486269	17379	silhouette	3	1	709	579.3	23.633333333333333
Wes	ID057	6_3_23	-0.48566902541406254	0.2901096015781248	0.00925506214351399	-0.14885381637499995	0.2772836186406249	0.006658947544533884	-0.31726142089453124	0.28369661010937486	0.006989760533611727	0.42560377791505516	0.3370593284250422	0.00695019476585973	17380	silhouette	3	1	710	579.3333333333334	23.666666666666668
Wes	ID057	6_3_23	-0.4823543546875	0.29114779324999995	0.0034734541846815252	-0.1546911022968751	0.279673877609375	0.006307713125326188	-0.31852272849218755	0.2854108354296875	0.0021282540507905606	0.42768688727476784	0.32786408419851437	-0.009195244226527843	17381	silhouette	3	1	711	579.3666666666667	23.7
Wes	ID057	6_3_23	-0.4852276778515625	0.28916989639062485	0.0034882749306016842	-0.15706070312499998	0.28169501243749995	0.0031144813497771514	-0.32114419048828124	0.2854324544140624	0.0026215511395830072	0.4296571623017697	0.32825209396330896	0.0003880097647945835	17382	silhouette	3	1	712	579.4	23.733333333333334
Wes	ID057	6_3_23	-0.48726658828906255	0.29063758521874994	0.002512223371507759	-0.1506103988906251	0.29235397243749994	0.012458725978108447	-0.31893849358984383	0.29149577882812494	0.006452054072769641	0.43207817784282276	0.3366605647315427	0.008408470768233756	17383	silhouette	3	1	713	579.4333333333333	23.766666666666666
Wes	ID057	6_3_23	-0.4865377883046875	0.28905939935937486	0.0017383382938762246	-0.1470881058437501	0.2788228903281249	0.013982014567247212	-0.3168129470742188	0.2839411448437499	0.007847957863543881	0.42543274106376805	0.33960399444055145	0.002943429709008738	17384	silhouette	3	1	714	579.4666666666667	23.8
Wes	ID057	6_3_23	-0.48578664870312505	0.28980117073437484	0.0010556682593527173	-0.146997306109375	0.27718833496874984	0.0016370753845270359	-0.31639197740625	0.28349475285156234	0.0006135806972509107	0.42482132510198384	0.33902404380981	-0.0005799506307414548	17385	silhouette	3	1	715	579.5	23.833333333333332
Wes	ID057	6_3_23	-0.4865579660234376	0.28635222209375	0.003534144469922254	-0.14438557265624996	0.2745839679843749	0.003688343668840348	-0.3154717693398438	0.28046809503906245	0.003163453871869438	0.422119402047871	0.34237470494680566	0.0033506611369956696	17386	silhouette	3	1	716	579.5333333333333	23.866666666666667
Wes	ID057	6_3_23	-0.4853903006562501	0.28650339484374987	0.001177410552896318	-0.1435134468125001	0.274410055265625	0.0008892969813731322	-0.3144518737343751	0.28045672505468744	0.0010199589808413813	0.4213501578538448	0.3420906781194902	-0.0002840268273154867	17387	silhouette	3	1	717	579.5666666666666	23.9
Wes	ID057	6_3_23	-0.48529733902343763	0.2871103278125	0.0006140109882819846	-0.14617274203124997	0.272612636890625	0.003209760719314383	-0.3157350405273438	0.2798614823515625	0.0014145072973304343	0.4219135754165981	0.33943434612186774	-0.002656331997622441	17388	silhouette	3	1	718	579.6	23.933333333333334
Wes	ID057	6_3_23	-0.485870242109375	0.2860309799999998	0.0012219695766366332	-0.14399707150000007	0.2672078907968749	0.005826218550522795	-0.31493365680468755	0.27661943539843736	0.0033396233795454176	0.4191676516962193	0.34239096581197287	0.0029566196901051334	17389	silhouette	3	1	719	579.6333333333333	23.966666666666665
Wes	ID057	6_3_23	-0.4828905055000001	0.28275290140625	0.004429969472586685	-0.14255420446875	0.27132558668749995	0.004363173697841839	-0.31272235498437506	0.27703924404687497	0.0022507987564018934	0.41778704389800964	0.3405280918240301	-0.0018628739879427703	17390	silhouette	3	0	720	579.6666666666666	24.0
Wes	ID057	6_3_23	-0.48236092045312495	0.2811787190624999	0.0016608763871065837	-0.14403038075000008	0.27365242996874994	0.0027555935964549494	-0.3131956506015625	0.27741557451562493	0.0006046762463983672	0.41839086574586004	0.33841424190381003	-0.002113849920220068	17391	silhouette	3	0	721	579.7	24.03333333333333
Wes	ID057	6_3_23	-0.48101645983593744	0.28959987396875	0.008527803017555442	-0.14485318328125008	0.28736591224999986	0.013738143989767566	-0.31293482155859376	0.2884828931093749	0.011070391711462615	0.4256178828017732	0.3361706993313725	-0.002243542572437529	17392	silhouette	3	0	722	579.7333333333333	24.066666666666666
Wes	ID057	6_3_23	-0.48080603505468744	0.28915404246875	0.0004929952484115368	-0.14247957893749996	0.2874695232343749	0.00237586464613466	-0.3116428069960937	0.28831178285156245	0.0013032959564277242	0.4245526154476627	0.33833064968144133	0.002159950350068829	17393	silhouette	3	0	723	579.7666666666667	24.1
Wes	ID057	6_3_23	-0.48259000161718757	0.28916493203124993	0.0017839997978391035	-0.14274092843750008	0.2868541028125	0.0006686148792922528	-0.3126654650273438	0.28800951742187497	0.0010663929101717305	0.425099018049144	0.33985692941702805	0.001526279735586722	17394	silhouette	3	0	724	579.8	24.133333333333333
Wes	ID057	6_3_23	-0.4822014203906251	0.28898973818749996	0.00042624904988128754	-0.139983787296875	0.28639017542187495	0.0027958998360276747	-0.31109260384375004	0.28768995680468745	0.0016049957292508037	0.4237264676799968	0.3422275063855344	0.002370576968506344	17395	silhouette	3	0	725	579.8333333333334	24.166666666666668
Wes	ID057	6_3_23	-0.4825834358515626	0.29131530034374986	0.0023567297585801003	-0.14060209025000003	0.286224910296875	0.000640008674460264	-0.3115927630507813	0.28877010532031244	0.001190327706215826	0.4248272869206081	0.3420192287142416	-0.00020827767129277808	17396	silhouette	3	0	726	579.8666666666667	24.2
Wes	ID057	6_3_23	-0.48045596764843745	0.29245918482812483	0.0024154901508601392	-0.13917235475000012	0.2852000102968748	0.0017591371776983342	-0.3098141611992188	0.2888295975624998	0.0017795965478900418	0.42356504920459515	0.3413608062562039	-0.0006584224580377107	17397	silhouette	3	0	727	579.9	24.233333333333334
Wes	ID057	6_3_23	-0.485274518984375	0.2837991001093749	0.009910373570809088	-0.13755893795312502	0.2885591200468749	0.003726490584046117	-0.31141672846875	0.2861791100781249	0.003097306209950965	0.4229407308539658	0.3477481604289305	0.006387354172726567	17398	silhouette	3	0	728	579.9333333333333	24.266666666666666
Wes	ID057	6_3_23	-0.48448494563281264	0.28206061348437483	0.001909387813620285	-0.13767664131250013	0.287960514390625	0.0006100678753241976	-0.3110807934726564	0.2850105639374999	0.0012158751598622378	0.421903166169145	0.34685848523026513	-0.0008896751986653406	17399	silhouette	3	0	729	579.9666666666667	24.3
Wes	ID057	6_3_23	-0.48363043525781246	0.28085971893749995	0.001473884559148638	-0.13748046904687516	0.28688484981249984	0.0010934065311829608	-0.3105554521523438	0.2838722843749999	0.0012536601873047444	0.4207471481755135	0.3462023993416191	-0.0006560858886460186	17400	silhouette	3	0	730	580.0	24.333333333333332
Wes	ID057	6_3_23	-0.48153427454687514	0.28191120228125	0.002345102758571795	-0.13884774970312508	0.284371122421875	0.002861517392456792	-0.3101910121250001	0.2831411623515625	0.0008169185679646814	0.41998497808960483	0.34269535380069627	-0.0035070455409228485	17401	silhouette	3	0	731	580.0333333333333	24.366666666666667
Wes	ID057	6_3_23	-0.48078089297656246	0.28330330473437493	0.0015828875609098898	-0.14055164595312508	0.2879134330468749	0.003930804878743169	-0.31066626946484377	0.2856083688906249	0.0025125639584829607	0.4220019802839392	0.34026047935837755	-0.002434874442318713	17402	silhouette	3	0	732	580.0666666666666	24.4
Wes	ID057	6_3_23	-0.47985015566406264	0.2826544149218748	0.001134605629126619	-0.13974149453125007	0.285647923625	0.002406008783643548	-0.30979582509765635	0.2841511692734374	0.0016973815483560745	0.4203752374336521	0.34012183474735935	-0.00013864461101820158	17403	silhouette	3	0	733	580.1	24.433333333333334
Wes	ID057	6_3_23	-0.4762122410859375	0.27445841773437496	0.008967094979715609	-0.13804992910937508	0.27365963629687484	0.012107040374846771	-0.3071310850976563	0.2740590270156249	0.010438015837290412	0.41162829557990155	0.3381632553857956	-0.0019585793615637392	17404	silhouette	3	0	734	580.1333333333333	24.466666666666665
Wes	ID057	6_3_23	-0.47740937232812497	0.2755659502968748	0.0016308744856728722	-0.13430920425000004	0.269702241171875	0.005445548516808823	-0.3058592882890625	0.2726340957343749	0.0019099466690549471	0.40973070960033264	0.3431502709017438	0.004987015515948212	17405	silhouette	3	0	735	580.1666666666666	24.5
Wes	ID057	6_3_23	-0.4747896318437501	0.271789514078125	0.0045961408507309495	-0.13482693889062514	0.2697520449062498	0.0005201245716757451	-0.3048082853671876	0.2707707794921874	0.0021392883303073622	0.40770688718157766	0.3399687983926864	-0.003181472509057426	17406	silhouette	3	0	736	580.2	24.53333333333333
Wes	ID057	6_3_23	-0.4776759263984376	0.2763419917656249	0.0053903385192029364	-0.13388002737500004	0.27649444564062486	0.006808568798310297	-0.3057779768867188	0.2764182187031249	0.0057300847536737795	0.41219801404172646	0.34379593282573556	0.003827134433049162	17407	silhouette	3	0	737	580.2333333333333	24.566666666666666
Wes	ID057	6_3_23	-0.47382182197656264	0.277351358125	0.0039840860108880894	-0.13412183971875002	0.2706497932499998	0.005849652534709119	-0.30397183084765633	0.2740005756874999	0.0030178073605552263	0.40923732653065453	0.339766079704452	-0.004029853121283566	17408	silhouette	3	0	738	580.2666666666667	24.6
Wes	ID057	6_3_23	-0.4716964356015625	0.2799965609687498	0.0033932823825343996	-0.12021394671874996	0.2851561317656248	0.02009635153029912	-0.29595519116015623	0.2825763463671873	0.01173926550640149	0.4091929455658702	0.35152035668231846	0.011754276977866462	17409	silhouette	3	0	739	580.3	24.633333333333333
Wes	ID057	6_3_23	-0.471703882140625	0.27476572759374984	0.0052308386753901655	-0.12180334242187496	0.287995745328125	0.003254164083977196	-0.29675361228124997	0.2813807364609374	0.0014376923643573637	0.40894721572993986	0.35015056913380055	-0.001369787548517909	17410	silhouette	3	0	740	580.3333333333334	24.666666666666668
Wes	ID057	6_3_23	-0.47451443017968753	0.27702467124999997	0.0036058295469962314	-0.12174441067187503	0.28776930648437493	0.00023398183928869642	-0.2981294204257813	0.28239698886718745	0.0017104435108379519	0.41064487168923297	0.35293361110818305	0.0027830419743825052	17411	silhouette	3	0	741	580.3666666666667	24.7
Wes	ID057	6_3_23	-0.47533891418749996	0.276730492921875	0.000875394064337222	-0.11649195831250014	0.2860585241875	0.005524041261142375	-0.29591543625000005	0.2813945085546875	0.002430368841875581	0.40834888864274127	0.35896817394867553	0.0060345628404924745	17412	silhouette	3	0	742	580.4	24.733333333333334
Wes	ID057	6_3_23	-0.47497883799218754	0.280875733	0.004160849693479017	-0.120955237671875	0.2915449419999998	0.0070725980412530715	-0.29796703783203127	0.2862103374999999	0.005234622955084901	0.41315942797697236	0.35418433280488576	-0.004783841143789769	17413	silhouette	3	0	743	580.4333333333333	24.766666666666666
Wes	ID057	6_3_23	-0.4703819212812501	0.281577949640625	0.004650242085920516	-0.12218031345312497	0.2927001964687499	0.001683871597649976	-0.29628111736718754	0.28713907305468744	0.001924805845876317	0.4125910175743702	0.34837919580336196	-0.005805137001523797	17414	silhouette	3	0	744	580.4666666666667	24.8
Wes	ID057	6_3_23	-0.46992031592968764	0.2807714814531248	0.0009292311004486206	-0.12153206420312501	0.29839767962499986	0.005734242879916887	-0.2957261900664063	0.28958458053906233	0.002507678441364824	0.41389999852280374	0.34883385271943573	0.0004546569160737701	17415	silhouette	3	0	745	580.5	24.833333333333332
Wes	ID057	6_3_23	-0.45791537397656246	0.2900485879999999	0.015171794131874368	-0.12845494342187513	0.26547629021874997	0.03364140510019379	-0.2931851586992188	0.2777624391093749	0.01209214076963059	0.4038681837697485	0.33037550320738124	-0.018458349512054495	17416	silhouette	3	0	746	580.5333333333333	24.866666666666667
Wes	ID057	6_3_23	-0.46199799907031247	0.2864497477343748	0.005442378056842581	-0.12497284567187505	0.2671129274062498	0.00384754285539005	-0.29348542237109376	0.2767813375703123	0.0010260207125584084	0.40341244647575075	0.3375794227195172	0.007203919512135948	17417	silhouette	3	0	747	580.5666666666666	24.9
Wes	ID057	6_3_23	-0.4574701830390626	0.28971245282812497	0.00558089262946586	-0.13291437940624995	0.26476686724999987	0.008280818577348375	-0.2951922812226563	0.2772396600390624	0.0017673218791489334	0.40496951983082713	0.32551305951002396	-0.012066363209493225	17418	silhouette	3	0	748	580.6	24.933333333333334
Wes	ID057	6_3_23	-0.4578743779765626	0.2909617098437498	0.001313018140997488	-0.13030616904687498	0.26545242926562485	0.0026968048791150443	-0.2940902735117188	0.2782070695546873	0.0014663908639538457	0.4048311531050991	0.3285599715379477	0.0030469120279237316	17419	silhouette	3	0	749	580.6333333333333	24.966666666666665
Wes	ID057	6_3_23	-0.46115341741406257	0.28133982053124984	0.010165276856764952	-0.12848072606250005	0.26713262470312493	0.002480987464176259	-0.2948170717382813	0.2742362226171874	0.0040368132311499215	0.4026445226048387	0.33297592102791856	0.004415949489970872	17420	silhouette	3	0	750	580.6666666666666	25.0
Wes	ID057	6_3_23	-0.45887990096093745	0.27399000640624993	0.007693415674112431	-0.1199293768281251	0.26634713493749995	0.008587349294173763	-0.2894046388945313	0.27016857067187494	0.006770540719640361	0.395911734598203	0.3390366813402291	0.006060760312310509	17421	silhouette	3	0	751	580.7	25.03333333333333
Wes	ID057	6_3_23	-0.4569577330390626	0.2700214014375	0.004409598044932376	-0.11917191167187502	0.2594514796249998	0.006937133100333619	-0.2880648223554688	0.2647364405312499	0.005594921467101427	0.39123742768789876	0.3379511567724365	-0.001085524567792595	17422	silhouette	3	0	752	580.7333333333333	25.066666666666666
Wes	ID057	6_3_23	-0.4578722961484376	0.2792603945156249	0.00928414879128237	-0.11758059428125	0.262692886015625	0.0036109564421204937	-0.2877264452148438	0.27097664026562496	0.006249367313111957	0.3952402394058788	0.3406947676404269	0.002743610867990409	17423	silhouette	3	0	753	580.7666666666667	25.1
Wes	ID057	6_3_23	-0.45666043196874995	0.2806352017812499	0.001832678315369431	-0.117834737453125	0.2635960791406249	0.0009382678577345131	-0.2872475847109375	0.2721156404609374	0.0012355682203436555	0.3956742305302853	0.3392538621215061	-0.0014409055189207876	17424	silhouette	3	0	754	580.8	25.133333333333333
Wes	ID057	6_3_23	-0.45683330377343756	0.2820100090468749	0.0013856333131356366	-0.11869485275000002	0.26433032390625	0.0011308906665837687	-0.2877640782617188	0.27317016647656245	0.0011742191897719733	0.3967746269491655	0.338600329780113	-0.0006535323413930927	17425	silhouette	3	0	755	580.8333333333334	25.166666666666668
Wes	ID057	6_3_23	-0.4552227695078126	0.2778649291093749	0.004446966191575701	-0.13166207971875	0.26195832096874994	0.013182388751458721	-0.2934424246132813	0.2699116250390624	0.006546885487635171	0.3986988110016742	0.3239514472252183	-0.014648882554894715	17426	silhouette	3	0	756	580.8666666666667	25.2
Wes	ID057	6_3_23	-0.46087317132031247	0.286272952484375	0.010130246676031655	-0.13377177231250004	0.2655694920625	0.004182267268893751	-0.29732247181640625	0.2759212222734375	0.007153322669772891	0.40562688908390354	0.3277559435102715	0.003804496285053194	17427	silhouette	3	0	757	580.9	25.233333333333334
Wes	ID057	6_3_23	-0.46492096582812503	0.2681118846249999	0.01860669304767252	-0.13295393414062495	0.25368113248437485	0.011916457222437235	-0.298937449984375	0.2608965085546874	0.015111259934678321	0.39677523508806184	0.3322805392055843	0.0045245956953128275	17428	silhouette	3	0	758	580.9333333333333	25.266666666666666
Wes	ID057	6_3_23	-0.46406461383593745	0.27024255564062494	0.0022963226496614635	-0.132563831578125	0.24305404046875	0.010634249607651037	-0.29831422270703123	0.2566482980546875	0.004293681950440061	0.39352220313937547	0.3326138662094424	0.0003333270038580749	17429	silhouette	3	0	759	580.9666666666667	25.3
Wes	ID057	6_3_23	-0.4648557885937501	0.2679722419999999	0.002404221604637964	-0.13761995153124995	0.24232315865624998	0.005108672743896545	-0.3012378700625	0.25514770032812495	0.003286260396880365	0.3947715837576488	0.32823949874195485	-0.004374367467487539	17430	silhouette	3	0	760	581.0	25.333333333333332
Wes	ID057	6_3_23	-0.46580278017968757	0.27397543360937493	0.006077425652585717	-0.14666149121875005	0.2549177383906249	0.015503963319298954	-0.3062321356992188	0.26444658599999993	0.010555186591847246	0.4046110697718985	0.31970980289428	-0.008529695847674823	17431	silhouette	3	0	761	581.0333333333333	25.366666666666667
Wes	ID057	6_3_23	-0.4631311541328125	0.26744794159374985	0.007053065840355571	-0.13251130545312506	0.239650411625	0.02081631628723159	-0.29782122979296877	0.2535491766093749	0.013765786195879762	0.391132547705619	0.33178635748526936	0.01207655459098933	17432	silhouette	3	0	762	581.0666666666666	25.4
Wes	ID057	6_3_23	-0.46517070513281245	0.271933320359375	0.0049273107221609195	-0.12078164523437507	0.26491131409375	0.027851357639853514	-0.29297617518359376	0.2684223172265625	0.01564240601654557	0.39734818435533986	0.3444606409297352	0.012674283444465861	17433	silhouette	3	0	763	581.1	25.433333333333334
Wes	ID057	6_3_23	-0.4609835882812501	0.27131309571874995	0.0042328035784189215	-0.11982416443749999	0.2654381767499998	0.0010928649207176152	-0.29040387635937503	0.2683756362343749	0.0025727223628111604	0.3954236886287374	0.3412100044698117	-0.003250636459923517	17434	silhouette	3	0	764	581.1333333333333	25.466666666666665
Wes	ID057	6_3_23	-0.4548428358750001	0.27819449851562483	0.009222935788982955	-0.12325341578125015	0.2555868059218749	0.010431168293716821	-0.2890481258281251	0.26689065221874986	0.0020107802042108594	0.3934201815953286	0.33235922024599057	-0.008850784223821129	17435	silhouette	3	0	765	581.1666666666666	25.5
Wes	ID057	6_3_23	-0.45175884771874997	0.27010499484374995	0.008657427597454581	-0.12437167776562497	0.259551887796875	0.004119755349672147	-0.28806526274218747	0.26482844132031247	0.0022844547785703297	0.391300011411796	0.3275572119771738	-0.004802008268816771	17436	silhouette	3	0	766	581.2	25.53333333333333
Wes	ID057	6_3_23	-0.45840508400781244	0.2702082855468748	0.0066470388730172835	-0.12266217659375012	0.25811302428124994	0.0022344400804761755	-0.2905336303007813	0.2641606549140624	0.0025571032612490985	0.39267116260349116	0.3359607048806919	0.008403492903518106	17437	silhouette	3	0	767	581.2333333333333	25.566666666666666
Wes	ID057	6_3_23	-0.45464922585937506	0.288270866921875	0.01844893808216848	-0.12743708960937505	0.2622878903749999	0.0063426572670709095	-0.29104315773437506	0.27527937864843743	0.011130392431848029	0.40060561150970675	0.3282421319384884	-0.0077185729422035165	17438	silhouette	3	0	768	581.2666666666667	25.6
Wes	ID057	6_3_23	-0.45504933721093765	0.28940338142187483	0.0012011153926077007	-0.12526686385937502	0.2576466947812499	0.005123531628223587	-0.29015810053515634	0.27352503810156237	0.0019649521623436	0.39875765795108065	0.3313079637984348	0.0030658318599464107	17439	silhouette	3	0	769	581.3	25.633333333333333
Wes	ID057	6_3_23	-0.45947146042968745	0.2882135365781249	0.004579400016814911	-0.12515604654687507	0.27346602628124983	0.015819719643016417	-0.29231375348828126	0.28083978142968735	0.007625766165485614	0.4053619534587357	0.3346405310472606	0.003332567248825802	17440	silhouette	3	0	770	581.3333333333334	25.666666666666668
Wes	ID057	6_3_23	-0.4616725933203125	0.282715268359375	0.0059224943568995025	-0.1246599308906251	0.2976472606562499	0.02418632313194922	-0.2931662621054688	0.29018126450781245	0.00938030260925929	0.4124943920930871	0.3373432955194165	0.002702764472155894	17441	silhouette	3	0	771	581.3666666666667	25.7
Wes	ID057	6_3_23	-0.4587261659609376	0.2909756420781249	0.008770131592940133	-0.12180029975000006	0.27069639417187497	0.02710215294988642	-0.29026323285546884	0.2808360181249999	0.009785765620626018	0.4038831680375074	0.3375356088142905	0.0001923132948740136	17442	silhouette	3	0	772	581.4	25.733333333333334
Wes	ID057	6_3_23	-0.4589511635390626	0.290672656015625	0.0003773916589318144	-0.1264909787968751	0.269763094609375	0.004782626683544845	-0.29272107116796886	0.2802178753125	0.002534377577836078	0.40522547199105696	0.33311707280926206	-0.0044185360050284506	17443	silhouette	3	0	773	581.4333333333333	25.766666666666666
Wes	ID057	6_3_23	-0.4565727549765626	0.29704801443749984	0.006804558934827761	-0.12626053643750001	0.2725444169843749	0.0027908525282912605	-0.2914166457070313	0.2847962157109374	0.004760538476591297	0.4074709141502105	0.33121984844562413	-0.0018972243636379282	17444	silhouette	3	0	774	581.4666666666667	25.8
Wes	ID057	6_3_23	-0.4595524915859375	0.2843094682812499	0.013082407593258918	-0.12548881876562512	0.27187839212499987	0.0010193808308917591	-0.2925206551757813	0.2780939302031249	0.006792603914208672	0.40361437997213234	0.3342948835274019	0.003075035081777755	17445	silhouette	3	0	775	581.5	25.833333333333332
Wes	ID057	6_3_23	-0.45785379990624997	0.2760615855312498	0.008420993010351499	-0.131853768046875	0.27149101195312486	0.006376726648559203	-0.2948537839765625	0.27377629874218734	0.004907691049109794	0.4023583175209241	0.32603207037827825	-0.008262813149123638	17446	silhouette	3	0	776	581.5333333333333	25.866666666666667
Wes	ID057	6_3_23	-0.45868957382812514	0.2853564676875	0.009332381922481777	-0.12731538273437515	0.2990432064843749	0.027923473364403605	-0.29300247828125014	0.29219983708593744	0.018516319771518477	0.4138009147790793	0.3316567221419325	0.0056246517636542315	17447	silhouette	3	0	777	581.5666666666666	25.9
Wes	ID057	6_3_23	-0.453916742640625	0.2900881427343749	0.006720763817721362	-0.12767906209375002	0.3005301121874999	0.0015307355246485552	-0.2907979023671875	0.2953091274609374	0.003811540580517615	0.414452531398828	0.32640474710804196	-0.005251975033890521	17448	silhouette	3	0	778	581.6	25.933333333333334
Wes	ID057	6_3_23	-0.45559325484375	0.2897736265468749	0.0017057589511495163	-0.13342907137500015	0.27555618171874996	0.025627325451408705	-0.2945111631093751	0.2826649041328124	0.013178189895086938	0.4082110645541703	0.32247774628263437	-0.0039270008254075894	17449	silhouette	3	0	779	581.6333333333333	25.966666666666665
Wes	ID057	6_3_23	-0.4543333484765626	0.29088820529687487	0.0016821563078474424	-0.13440144524999997	0.27500001332812496	0.0011201938365803354	-0.2943673968632813	0.2829441093124999	0.00031404500613801847	0.4083007878154393	0.32032617337052943	-0.0021515729121049376	17450	silhouette	3	0	780	581.6666666666666	26.0
Wes	ID057	6_3_23	-0.45698327546874995	0.273478997671875	0.01760973092339223	-0.129687385671875	0.275622319796875	0.004754957733477772	-0.29333533057031247	0.274550658734375	0.008456664439393803	0.4017756592580911	0.32730290757593283	0.006976734205403401	17451	silhouette	3	0	781	581.7	26.03333333333333
Wes	ID057	6_3_23	-0.44283068759375	0.27569998799999995	0.01432579985889864	-0.11513716862500001	0.268375796375	0.01625487366345721	-0.278983928109375	0.27203789218749996	0.014569720255203816	0.3896622215831999	0.32777535928907503	0.0004724517131421968	17452	silhouette	3	0	782	581.7333333333333	26.066666666666666
Wes	ID057	6_3_23	-0.4438808097421876	0.2701158844062499	0.005681986401987553	-0.11341389535937507	0.2649061895937499	0.003873995607188289	-0.2786473525507813	0.2675110369999999	0.004539350283381854	0.3862725747453147	0.33050797633602813	0.002732617046953101	17453	silhouette	3	0	783	581.7666666666667	26.099999999999998
Wes	ID057	6_3_23	-0.4462885240390626	0.26753329654687485	0.003530842418852444	-0.116730727984375	0.26749085928124994	0.004204984667718243	-0.2815096260117188	0.2675120779140624	0.0028622736502104604	0.38834312323917514	0.3295577987870179	-0.0009501775490102227	17454	silhouette	3	0	784	581.8	26.133333333333333
Wes	ID057	6_3_23	-0.444694884609375	0.2751402965156249	0.007772138390199826	-0.12248153796875005	0.27071224809374983	0.006591597784883967	-0.28358821128906253	0.27292627230468736	0.005799484257644371	0.39358737746053585	0.32224377164838736	-0.007314027138630552	17455	silhouette	3	0	785	581.8333333333334	26.166666666666668
Wes	ID057	6_3_23	-0.4415568489921875	0.2769438002343749	0.0036193774600451127	-0.12285995026562513	0.26660640260937485	0.0041232466586403355	-0.2822083996289063	0.2717751014218749	0.0017969626092209855	0.3917949547581986	0.3188645089181079	-0.003379262730279442	17456	silhouette	3	0	786	581.8666666666667	26.2
Wes	ID057	6_3_23	-0.4442869263671876	0.28443309684374984	0.007971379189116648	-0.12131843660937514	0.2693462485625	0.0031437271190835727	-0.28280268148828136	0.2768896727031249	0.005148981483688778	0.39578434469620694	0.32332067420365135	0.004456165285543434	17457	silhouette	3	0	787	581.9	26.233333333333334
Wes	ID057	6_3_23	-0.443968166453125	0.2790893643281249	0.005353231274787243	-0.11974745707812495	0.2744619408281248	0.00535147494100276	-0.28185781176562497	0.27677565257812486	0.0009517244252922165	0.39502985698976395	0.32425373002615804	0.0009330558225066898	17458	silhouette	3	0	788	581.9333333333333	26.266666666666666
Wes	ID057	6_3_23	-0.44954146055468747	0.26636603153124994	0.013890457321576776	-0.11668124453124995	0.2859935070937498	0.011932253765366984	-0.2831113525429687	0.2761797693124999	0.001387963020658494	0.39550891635488417	0.3334383919228948	0.009184661896736779	17459	silhouette	3	0	789	581.9666666666667	26.3
Wes	ID057	6_3_23	-0.45362320487499996	0.2674545073593748	0.00422438354376298	-0.11777260289062497	0.2871093669687499	0.0015608351383835826	-0.28569790388281247	0.27728193716406235	0.0028115870619038943	0.3981313413441446	0.336425237399829	0.0029868454769341746	17460	silhouette	3	0	790	582.0	26.333333333333332
Wes	ID057	6_3_23	-0.447421438890625	0.259058334390625	0.010438276766119756	-0.12004515849999997	0.28677419264062487	0.002297139705794111	-0.2837332986953125	0.2729162635156249	0.0047873562586685315	0.3936849904172795	0.32854740565241913	-0.007877831747409858	17461	silhouette	3	0	791	582.0333333333333	26.366666666666667
Wes	ID057	6_3_23	-0.4482414389609375	0.2540850071406249	0.0050404745858803855	-0.12107694454687512	0.2882245862812498	0.0017799506058572257	-0.2846591917539063	0.27115479671093734	0.0019899857436596075	0.3931358279645051	0.32894090239602014	0.0003934967436010073	17462	silhouette	3	0	792	582.0666666666666	26.4
Wes	ID057	6_3_23	-0.4478788005156251	0.26154964209375	0.007473438407148051	-0.12117511075000009	0.28503090179687485	0.0031951928250378444	-0.2845269556328126	0.2732902719453124	0.0021395655793527758	0.39451636369309107	0.32754644016340545	-0.0013944622326146905	17463	silhouette	3	0	793	582.1	26.433333333333334
Wes	ID057	6_3_23	-0.46153479231249994	0.2691494357343749	0.015628274867572404	-0.11838578134375011	0.30370377909375	0.01888006104547141	-0.289960286828125	0.28642660741406245	0.0142156391845564	0.40757474084169887	0.3448843956658938	0.017337955502488345	17464	silhouette	3	0	794	582.1333333333333	26.466666666666665
Wes	ID057	6_3_23	-0.4623557532265625	0.2623634767499998	0.006835438256618159	-0.12020818165625013	0.2970786012968749	0.006871253432904877	-0.29128196744140633	0.27972103902343737	0.0068345802420392955	0.40384284595481923	0.3439042026549939	-0.0009801930108999102	17465	silhouette	3	0	795	582.1666666666666	26.5
Wes	ID057	6_3_23	-0.45738026407812504	0.2699115449687499	0.009040399664900018	-0.13077233840625002	0.29663389078125	0.010573512911103648	-0.29407630124218753	0.28327271787499997	0.004519150811250422	0.4083188749550713	0.3276992842186383	-0.016204918436355575	17466	silhouette	3	0	796	582.2	26.53333333333333
Wes	ID057	6_3_23	-0.4478819232578126	0.2679105878593748	0.009706817588291849	-0.13188851856250006	0.29548135870312486	0.0016044277273575913	-0.28988522091015634	0.28169597328124985	0.004477865324399445	0.40421041879818087	0.3171939142162948	-0.010505370002343528	17467	silhouette	3	0	797	582.2333333333333	26.566666666666666
Wes	ID057	6_3_23	-0.45045314113281254	0.2708414815781248	0.003898884372654218	-0.13622832949999997	0.2933258658906248	0.004845627744470599	-0.29334073531640625	0.2820836737343748	0.0034771959181435284	0.40696435468410636	0.3150282206145804	-0.002165693601714369	17468	silhouette	3	0	798	582.2666666666667	26.599999999999998
Wes	ID057	6_3_23	-0.4545779632812501	0.27335040474999994	0.00482792431989287	-0.146666135296875	0.290776427140625	0.010744646471302747	-0.30062204928906255	0.2820634159453125	0.0072813421528189134	0.41222977468093436	0.3084045396375319	-0.006623680977048518	17469	silhouette	3	0	799	582.3	26.633333333333333
Wes	ID057	6_3_23	-0.4524272746875	0.2714706740937498	0.00285636985828751	-0.1473108614531251	0.2880633246718749	0.0027886550203442195	-0.29986906807031255	0.27976699938281235	0.002416714659266818	0.41011099952210534	0.30556724575487076	-0.0028372938826611294	17470	silhouette	3	0	800	582.3333333333334	26.666666666666668
Wes	ID057	6_3_23	-0.45598968296093756	0.26819900112499995	0.00483679612151525	-0.13797226090625014	0.2846135753281249	0.009955412131539144	-0.29698097193359385	0.27640628822656244	0.004431193831313649	0.40570695564878795	0.3184407621153094	0.012873516360438653	17471	silhouette	3	0	801	582.3666666666667	26.7
Wes	ID057	6_3_23	-0.4581047402656251	0.27467588870312487	0.006813482230238883	-0.13506939179687505	0.28758978884374997	0.004157462682544891	-0.29658706603125007	0.2811328387734374	0.004742936003370222	0.40865579743084113	0.3232933732342326	0.004852611118923156	17472	silhouette	3	0	802	582.4	26.733333333333334
Wes	ID057	6_3_23	-0.45818104727343756	0.27447619334374984	0.0002137779127908555	-0.13535091901562502	0.2874905016562499	0.00029852222781355205	-0.2967659831445313	0.28098334749999987	0.0002331501109990413	0.4086828725601868	0.3230923458267133	-0.00020102740751926085	17473	silhouette	3	0	803	582.4333333333333	26.766666666666666
Wes	ID057	6_3_23	-0.458582599890625	0.28168124034374986	0.0072162280158389784	-0.13757174920312498	0.2831731104062498	0.00485509566613145	-0.298077174546875	0.28242717537499984	0.0019503491549481534	0.41062770410208455	0.32101431733708674	-0.002078028489626571	17474	silhouette	3	0	804	582.4666666666667	26.8
Wes	ID057	6_3_23	-0.4584777077812501	0.2686275374375	0.013054124326022216	-0.13261379545312502	0.2692584914999998	0.014771524115449594	-0.29554575161718755	0.2689430144687499	0.013719719289933971	0.39959684224291175	0.3258645231700146	0.004850205832927834	17475	silhouette	3	0	805	582.5	26.833333333333332
Wes	ID057	6_3_23	-0.457157668609375	0.26560968735937496	0.003293922055745093	-0.09990154970312504	0.2917877151874999	0.039719729882890784	-0.27852960915625	0.27869870127343743	0.01961434498733198	0.3940199351152605	0.35821393557052844	0.032349412400513866	17476	silhouette	3	0	806	582.5333333333333	26.866666666666667
Wes	ID057	6_3_23	-0.4572173209921875	0.26996919559375	0.0043599163354769675	-0.10189706203125004	0.299421138359375	0.007889944155228132	-0.27955719151171876	0.2846951669765625	0.0060838742940683655	0.39900320979377174	0.3565387824076608	-0.0016751531628676486	17477	silhouette	3	0	807	582.5666666666666	26.9
Wes	ID057	6_3_23	-0.4560172271484375	0.269664768265625	0.0012381038857526814	-0.11098584320312499	0.2755558614375	0.025537372334443663	-0.28350153517578125	0.2726103148515625	0.012712257778354979	0.3933058659751883	0.3450816727761377	-0.011457109631523077	17478	silhouette	3	0	808	582.6	26.933333333333334
Wes	ID057	6_3_23	-0.4590805571640626	0.275595416171875	0.006675071188574457	-0.12019857321875005	0.27641949982812486	0.009253121938597807	-0.2896395651914063	0.27600745799999993	0.007015411181369888	0.4000889833473157	0.33888298593553434	-0.0061986868406033735	17479	silhouette	3	0	809	582.6333333333333	26.966666666666665
Wes	ID057	6_3_23	-0.46300007903125007	0.2743860341718749	0.0041018601255143955	-0.12123804601562505	0.27699248298437484	0.001186934451766112	-0.29211906252343756	0.2756892585781249	0.00249983157265277	0.40166915986285057	0.34177197191458714	0.002888985979052794	17480	silhouette	3	0	810	582.6666666666666	27.0
Wes	ID057	6_3_23	-0.4646100528046875	0.2779501239218749	0.003910850457024834	-0.12294514507812515	0.27022542059375	0.006979063017898472	-0.2937775989414063	0.27408777225781245	0.0023055371356533135	0.40178275789414886	0.34175222049506554	-0.000019751419521596425	17481	silhouette	3	0	811	582.7	27.03333333333333
Wes	ID057	6_3_23	-0.46847448629687505	0.28101249309374987	0.004930715075969325	-0.11994859370312505	0.27341990578124986	0.004379960702582969	-0.29421154000000005	0.27721619943749987	0.0031583795625194323	0.4042391018935988	0.34860858450469645	0.006856364009630911	17482	silhouette	3	0	812	582.7333333333333	27.066666666666666
Wes	ID057	6_3_23	-0.46763318752343763	0.279611262625	0.0016343899328924592	-0.11323758053124999	0.27756642698437495	0.007888684039879303	-0.2904353840273438	0.2785888448046875	0.00401789860920967	0.4024480795639618	0.3544015062159842	0.005792921711287757	17483	silhouette	3	0	813	582.7666666666667	27.099999999999998
Wes	ID057	6_3_23	-0.4665805031250001	0.278274248546875	0.0017016906557357349	-0.11568645096875008	0.2771564669843749	0.0024829485740268335	-0.2911334770468751	0.27771535776562495	0.0011181741686018924	0.40234875592735764	0.35089583251195017	-0.00350567370403404	17484	silhouette	3	0	814	582.8	27.133333333333333
Wes	ID057	6_3_23	-0.46673607974218756	0.27599576773437495	0.0022837860882198077	-0.11410538257812508	0.2778823844375	0.0017397509605070391	-0.2904207311601563	0.2769390760859375	0.0010538595472134378	0.4012972127375575	0.35263574394124775	0.0017399114292975804	17485	silhouette	3	0	815	582.8333333333334	27.166666666666668
Wes	ID057	6_3_23	-0.4669469048750001	0.2845125265937498	0.008519367858319398	-0.1221332321093751	0.27921603556249996	0.008137874011042736	-0.2945400684921876	0.2818642810781249	0.006420793118465538	0.4076779671444985	0.34485434859279884	-0.007781395348448905	17486	silhouette	3	0	816	582.8666666666667	27.2
Wes	ID057	6_3_23	-0.4683676725000001	0.28340803670312487	0.0017995773289138791	-0.1162424592187501	0.27847058095312494	0.005937752758709391	-0.2923050658593751	0.2809393088281249	0.0024188448548736847	0.4054246499312519	0.3521598277737667	0.007305479180967855	17487	silhouette	3	0	817	582.9	27.233333333333334
Wes	ID057	6_3_23	-0.45910794121093756	0.2802958637968749	0.009768738083500879	-0.10974987785937507	0.2895795361093749	0.012867109130324392	-0.2844289095351563	0.2849376999531249	0.008832947980827826	0.40260315129657787	0.349481391493682	-0.002678436280084684	17488	silhouette	3	0	818	582.9333333333333	27.266666666666666
Wes	ID057	6_3_23	-0.46002979071875005	0.27981512164062483	0.0010396728023037212	-0.11225399681250003	0.2940820499218748	0.005152013428083427	-0.28614189376562504	0.2869485857812498	0.0026415860363781804	0.4052365657855144	0.3480683094878142	-0.0014130820058678162	17489	silhouette	3	0	819	582.9666666666667	27.3
Wes	ID057	6_3_23	-0.46101073211718746	0.2797227204999999	0.0009852837144483423	-0.11210442546874999	0.292367904671875	0.001720658456803112	-0.2865575787929687	0.28604531258593746	0.0009943321916379443	0.4048915494500659	0.3491353770413335	0.0010670675535193186	17490	silhouette	3	0	820	583.0	27.333333333333332
Wes	ID057	6_3_23	-0.4635881954765626	0.28172800140625	0.0032656498406737535	-0.11378093767187503	0.2895732906249999	0.0032589201951288586	-0.2886845665742188	0.28565064601562495	0.002163293489868958	0.40612198973619795	0.34989522171038717	0.0007598446690536553	17491	silhouette	3	0	821	583.0333333333333	27.366666666666667
Wes	ID057	6_3_23	-0.46109945002343755	0.28942740251562493	0.008091639597355706	-0.11144848946874997	0.28034406612499985	0.009519395962542108	-0.28627396974609376	0.2848857343203124	0.0025290446752464697	0.4038720928380804	0.3497689254590821	-0.00012629625130505806	17492	silhouette	3	0	822	583.0666666666666	27.4
Wes	ID057	6_3_23	-0.46052878890625015	0.28035431512499986	0.009091015834800265	-0.10941550423437496	0.277426464078125	0.0035560414321426505	-0.28497214657031256	0.2788903896015624	0.006135055165004151	0.3987342143997715	0.3511254917900806	0.0013565663309985099	17493	silhouette	3	0	823	583.1	27.433333333333334
Wes	ID057	6_3_23	-0.45690000234374994	0.26962473310937485	0.011326606824031894	-0.10855763090625015	0.27108297364062484	0.006401235628983192	-0.28272881662500005	0.27035385337499984	0.008826379778309522	0.3911863875250311	0.34834542368767824	-0.0027800681024023888	17494	silhouette	3	0	824	583.1333333333333	27.466666666666665
Wes	ID057	6_3_23	-0.45408160741406256	0.26999465795312494	0.0028425682700176412	-0.11256082624999997	0.26162394734374983	0.010271258513210207	-0.28332121683203126	0.2658093026484374	0.00458299894300555	0.3884913091455605	0.34162334926497256	-0.006722074422705671	17495	silhouette	3	0	825	583.1666666666666	27.5
Wes	ID057	6_3_23	-0.4575838828828125	0.2767980722656249	0.007651952676705278	-0.11007640459375012	0.26226723223437487	0.0025663527459314126	-0.2838301437382813	0.2695326522499999	0.0037579700439680105	0.39141717019493766	0.34781114527691165	0.006187796011939084	17496	silhouette	3	0	826	583.2	27.53333333333333
Wes	ID057	6_3_23	-0.46388429549218757	0.2826329560781249	0.008587261970718416	-0.10594461632812502	0.2676256976875	0.006766448572500405	-0.2849144559101563	0.27512932688281244	0.005700745550508612	0.3960711977631924	0.3582541440436873	0.010442998766775624	17497	silhouette	3	0	827	583.2333333333333	27.566666666666666
Wes	ID057	6_3_23	-0.4628696444921876	0.28302401948437494	0.0010874038989762969	-0.11293779728124997	0.268273466515625	0.007023117847355269	-0.2879037208867188	0.275648743	0.0030340563941524405	0.3985859782003096	0.3502425966460146	-0.00801154739767268	17498	silhouette	3	0	828	583.2666666666667	27.599999999999998
Wes	ID057	6_3_23	-0.4629456312187501	0.2852629455625	0.0022402151606312373	-0.11325151276562506	0.26873451137499993	0.0005576555993556788	-0.2880985719921876	0.27699872846874996	0.0013639749701290411	0.39966120997319965	0.35008451210728925	-0.0001580845387253449	17499	silhouette	3	0	829	583.3	27.633333333333333
Wes	ID057	6_3_23	-0.46248442621874997	0.29054582464062495	0.005302972883780913	-0.11274562853125003	0.2790353969374999	0.010313300258904014	-0.287615027375	0.2847906107890624	0.00780687168399796	0.4047568356007459	0.34992815913242376	-0.00015635297486549238	17500	silhouette	3	0	830	583.3333333333334	27.666666666666668
Wes	ID057	6_3_23	-0.46440643400000003	0.2907371926875	0.0019315112323128158	-0.11843222212500004	0.276680529046875	0.006154896382781337	-0.29141932806250004	0.2837088608671875	0.003955108925730073	0.4067135878022225	0.3462596497936672	-0.003668509338756565	17501	silhouette	3	0	831	583.3666666666667	27.7
Wes	ID057	6_3_23	-0.46304892192187497	0.2870933529062498	0.003888496803866069	-0.11854976534375017	0.2765482528906249	0.0001769558978571889	-0.29079934363281257	0.28182080289843736	0.0019872452255360385	0.4049533592941223	0.3446605112532895	-0.001599138540377687	17502	silhouette	3	0	832	583.4	27.733333333333334
Wes	ID057	6_3_23	-0.46188037578124996	0.2832482163593748	0.004018777817556417	-0.11422132439062516	0.2757345783749998	0.004404255590002411	-0.28805085008593756	0.2794913973671873	0.0036028248508957377	0.40135860952207597	0.3477402346142726	0.003079723360983111	17503	silhouette	3	0	833	583.4333333333333	27.766666666666666
Wes	ID057	6_3_23	-0.45763536809374994	0.28218648401562496	0.004375770313521819	-0.12629913032812512	0.24506828925000002	0.03295898488973819	-0.29196724921093753	0.2636273866328125	0.01634028820696441	0.3933754867739576	0.3334088523709854	-0.014331382243287227	17504	silhouette	3	0	834	583.4666666666667	27.8
Wes	ID057	6_3_23	-0.4521969123984375	0.2726272096875	0.010998023732936088	-0.10922653829687512	0.268998262984375	0.02939586776391162	-0.2807117253476563	0.2708127363359375	0.013353503951888116	0.3900494980248225	0.3429895723860126	0.009580720015027189	17505	silhouette	3	0	835	583.5	27.833333333333332
Wes	ID057	6_3_23	-0.4532552017187501	0.2732498364375	0.001227860071548584	-0.11500168965625002	0.26217226884375	0.008941284540351948	-0.28412844568750006	0.267711052640625	0.004614587698426519	0.3903820966114432	0.3384348547747557	-0.004554717611256864	17506	silhouette	3	0	836	583.5333333333333	27.866666666666667
Wes	ID057	6_3_23	-0.45460462669531254	0.28002538628124984	0.006908619504105649	-0.10246283885937513	0.2725716408906249	0.016290172444624808	-0.27853373277734383	0.2762985135859374	0.010249160845373348	0.3923288275218624	0.3522206652946965	0.013785810519940767	17507	silhouette	3	0	837	583.5666666666666	27.9
Wes	ID057	6_3_23	-0.44952800874218757	0.2779624547499999	0.0054797569603601895	-0.11146722592187497	0.2623261639843748	0.01363997006623617	-0.28049761733203127	0.27014430936718736	0.006459959141528709	0.3894314589403651	0.33842220150278224	-0.01379846379191424	17508	silhouette	3	0	838	583.6	27.933333333333334
Wes	ID057	6_3_23	-0.45496998753125006	0.2830076851406249	0.007420881540295066	-0.10358190154687508	0.2808984729687498	0.02017694232310892	-0.27927594453906257	0.28195307905468736	0.011871795396884953	0.3968533633303418	0.3513944162159503	0.012972214713168062	17509	silhouette	3	0	839	583.6333333333333	27.966666666666665
Wes	ID057	6_3_23	-0.45640997203125	0.281863320234375	0.0018393277029655282	-0.1028255573750001	0.2782960276718749	0.002710125094816778	-0.27961776470312505	0.28007967395312494	0.001904333925318719	0.39576598906331123	0.35360240930178816	0.002207993085837856	17510	silhouette	3	0	840	583.6666666666666	28.0
Wes	ID057	6_3_23	-0.45682185371875006	0.29115195690624995	0.009297764126207884	-0.10114952559375001	0.27860525921875	0.0017043200055573836	-0.27898568965625004	0.2848786080625	0.004840380920031529	0.3987340421441351	0.35589355798710265	0.0022911486853144925	17511	silhouette	3	0	841	583.7	28.03333333333333
Wes	ID057	6_3_23	-0.4567568366250001	0.2742318187499999	0.016920263072690928	-0.12136151443749998	0.2750081805	0.020529575454177267	-0.28905917553125005	0.27461999962499994	0.014377557676732572	0.398712115633374	0.3353962207342591	-0.020497337252843528	17512	silhouette	3	0	842	583.7333333333333	28.066666666666666
Wes	ID057	6_3_23	-0.45281097162499995	0.2728028839531249	0.004196630225781927	-0.12001809473437497	0.27447106884374994	0.0014468121612787742	-0.28641453317968746	0.2736369763984374	0.002821430103979164	0.39611927454873647	0.3327970579046155	-0.0025991628296436198	17513	silhouette	3	0	843	583.7666666666667	28.099999999999998
Wes	ID057	6_3_23	-0.45408777282812496	0.2701618447656249	0.002933480748566842	-0.11978861321875	0.277416215078125	0.0029540731385439565	-0.2869381930234375	0.2737890299218749	0.0005452888280040754	0.3966030251033353	0.334377861115483	0.0015808032108675096	17514	silhouette	3	0	844	583.8	28.133333333333333
Wes	ID057	6_3_23	-0.45379775815625	0.2722204524999998	0.002078935860946907	-0.11790519932812504	0.28601528621874994	0.008802912720510652	-0.2858514787421875	0.2791178693593749	0.00543851796721565	0.39952203055002156	0.3361757107725562	0.0017978496570731917	17515	silhouette	3	0	845	583.8333333333334	28.166666666666668
Wes	ID057	6_3_23	-0.4540820878359375	0.2735384098437499	0.0013482785048705341	-0.11723020659375005	0.28478924959374985	0.0013995645741803576	-0.2856561472148438	0.27916382971874987	0.0002006657923222542	0.39941441919999293	0.33703971767653873	0.0008640069039825282	17516	silhouette	3	0	846	583.8666666666667	28.2
Wes	ID057	6_3_23	-0.4480135588515626	0.27453464467187483	0.006149758358420905	-0.11697414173437504	0.28584137349999983	0.0010828360569862193	-0.2824938502929688	0.28018800908593733	0.0033240134172822533	0.3978794992065909	0.33123245282139857	-0.0058072648551401596	17517	silhouette	3	0	847	583.9	28.233333333333334
Wes	ID057	6_3_23	-0.44997360003125	0.27341782395312486	0.002255892272228345	-0.11243367459374998	0.2783147641249999	0.008790090473876412	-0.2812036373125	0.2758662940390624	0.004510196279692896	0.3939260055195981	0.3375754453265225	0.006342992505123934	17518	silhouette	3	0	848	583.9333333333333	28.266666666666666
Wes	ID057	6_3_23	-0.4507253801953126	0.292301606453125	0.0188987410935858	-0.10895958387500015	0.27389712484374984	0.005620039425248468	-0.2798424820351564	0.2830993656484374	0.00736003183385693	0.3980666597218919	0.342260988834204	0.004685543507681522	17519	silhouette	3	0	849	583.9666666666667	28.3
Wes	ID057	6_3_23	-0.4505340121484376	0.289870511625	0.002438615138290745	-0.11355033517187496	0.2655414674531249	0.00953373000977387	-0.28204217366015627	0.27770598953906245	0.005824701632038436	0.3958135979837171	0.3378607715301694	-0.004400217304034615	17520	silhouette	3	0	850	584.0	28.333333333333332
Wes	ID057	6_3_23	-0.45111940620312496	0.2860907124531249	0.0038248618248207357	-0.11221940643750017	0.266194841203125	0.0014826559119275268	-0.28166940632031257	0.27614277682812494	0.0016070437048477419	0.3944521360712665	0.339483512904437	0.0016227413742676	17521	silhouette	3	0	851	584.0333333333333	28.366666666666667
Wes	ID057	6_3_23	-0.4526207245625	0.2724246317968748	0.01374829870636106	-0.10968790343750001	0.26162682987499997	0.005222569763333776	-0.281154314	0.2670257308359374	0.00913158517028166	0.3877505502372332	0.3431027722579567	0.0036192593535196993	17522	silhouette	3	0	852	584.0666666666666	28.4
Wes	ID057	6_3_23	-0.4541217226406251	0.2739254697343749	0.0021226186056790344	-0.107092504328125	0.2691813037187498	0.007987876538407768	-0.28060711348437506	0.2715533867265624	0.004560602621168755	0.3904889165913661	0.3470616450629033	0.0039588728049466115	17523	silhouette	3	0	853	584.1	28.433333333333334
Wes	ID057	6_3_23	-0.4395988095703125	0.27311371690624986	0.014545581690046844	-0.10413470698437499	0.25849495967187486	0.011088124918798245	-0.27186675827734375	0.26580433828906236	0.010461613980729778	0.38021504508569615	0.3357824774863423	-0.011279167576561	17524	silhouette	3	0	854	584.1333333333333	28.466666666666665
Wes	ID057	6_3_23	-0.44188906071875	0.27701410196875	0.004523080140644581	-0.10824375528125008	0.26047093484374995	0.004559468805235848	-0.27506640800000004	0.26874251840624996	0.004344037378836775	0.38455697888525714	0.3340551843917533	-0.001727293094589022	17525	silhouette	3	0	855	584.1666666666666	28.5
Wes	ID057	6_3_23	-0.44116394396875	0.27740404439062494	0.0008233160957422335	-0.09907202126562509	0.263607288984375	0.009693163681109925	-0.27011798261718756	0.2705056666875	0.005253151971049167	0.3822787467846311	0.34237002502914987	0.00831484063739657	17526	silhouette	3	0	856	584.2	28.53333333333333
Wes	ID057	6_3_23	-0.44509427532812507	0.2784457591562499	0.004066039135006935	-0.09671987576562513	0.26403598543749984	0.0023908929507804933	-0.2709070755468751	0.2712408722968749	0.001078515155080903	0.3833565629876836	0.34867228718261783	0.0063022621534679635	17527	silhouette	3	0	857	584.2333333333333	28.566666666666666
Wes	ID057	6_3_23	-0.4430106856562501	0.2889383330468749	0.010697450760390005	-0.09618965015625003	0.26449526874999996	0.000701484396104628	-0.2696001679062501	0.2767168008984374	0.005629724827248197	0.3863372081932359	0.3476813110558482	-0.000990976126769627	17528	silhouette	3	0	858	584.2666666666667	28.599999999999998
Wes	ID057	6_3_23	-0.44578504191406254	0.28814579709375	0.002885336355134094	-0.09229198748437506	0.2661280625625	0.004225847836572669	-0.2690385146992188	0.277136929828125	0.0007014004865474074	0.3862468126290764	0.3541780910275487	0.006496779971700506	17529	silhouette	3	0	859	584.3	28.633333333333333
Wes	ID057	6_3_23	-0.44713895082812494	0.28063151854687485	0.007635276774787251	-0.09324962842187512	0.26046549006249986	0.005742978624627964	-0.27019428962500003	0.27054850430468735	0.006689033305115851	0.382362978500092	0.35446342719381824	0.00028533616626952307	17530	silhouette	3	0	860	584.3333333333334	28.666666666666668
Wes	ID057	6_3_23	-0.4449228447890625	0.27672008378125	0.004495603174448063	-0.0952244826093751	0.262026540875	0.0025173257042134115	-0.2700736636992188	0.269373312328125	0.0011813664951009488	0.3814469363077181	0.35000692095199154	-0.0044565062418266965	17531	silhouette	3	0	861	584.3666666666667	28.7
Wes	ID057	6_3_23	-0.44221054302343754	0.27791617410937497	0.0029643233529502897	-0.10849133268750011	0.2537743343281249	0.01562396313000429	-0.2753509378554688	0.26584525421874994	0.00634797735844666	0.3827425220282142	0.33459130259955233	-0.015415618352439209	17532	silhouette	3	0	862	584.4	28.733333333333334
Wes	ID057	6_3_23	-0.4438391731796876	0.28105541078124996	0.00353655808207525	-0.10168535612499996	0.2498207825781249	0.007870952192030482	-0.27276226465234377	0.26543809667968743	0.0026204973219206285	0.38060036283115956	0.3435765366320583	0.008985234032505951	17533	silhouette	3	0	863	584.4333333333333	28.766666666666666
Wes	ID057	6_3_23	-0.4433609932734375	0.28387580746874996	0.002860645643487209	-0.08066257529687504	0.288120655015625	0.043690245392720754	-0.26201178428515626	0.2859982312421875	0.023201119829727904	0.38787261230712206	0.3627232569513532	0.01914672031929493	17534	silhouette	3	0	864	584.4666666666667	28.8
Wes	ID057	6_3_23	-0.43906602171093745	0.295494490234375	0.012387113058776714	-0.07614228587500005	0.2872011275468749	0.00461286757053581	-0.25760415379296875	0.29134780889062495	0.006931463595253373	0.38890030315848256	0.36301848148238913	0.0002952245310359203	17535	silhouette	3	0	865	584.5	28.833333333333332
Wes	ID057	6_3_23	-0.43859232574218754	0.28733100159375	0.008177220472533636	-0.08866480232812513	0.27120676234374996	0.02031337334294138	-0.26362856403515633	0.27926888196875	0.013497925557291025	0.3840457371346727	0.35029881920167877	-0.012719662280710364	17536	silhouette	3	0	866	584.5333333333333	28.866666666666667
Wes	ID057	6_3_23	-0.4373781395234375	0.2855347042031249	0.002168163390837782	-0.09195441104687507	0.271049984671875	0.0032933424906732974	-0.2646662752851563	0.27829234443749995	0.0014249456790756667	0.3840506037566381	0.34572729035259697	-0.004571528849081796	17537	silhouette	3	0	867	584.5666666666666	28.9
Wes	ID057	6_3_23	-0.44005769253125004	0.28845935243749987	0.003966556644812972	-0.09364709745312516	0.27439884542187487	0.003752340015616041	-0.2668523949921876	0.28142909892968737	0.003823394841986454	0.38783055376986775	0.3466958295681058	0.0009685392155088235	17538	silhouette	3	0	868	584.6	28.933333333333334
Wes	ID057	6_3_23	-0.44016258464062497	0.2853103471874998	0.0031507517228650454	-0.0951766005625001	0.2696255338125	0.005012373038968736	-0.26766959260156253	0.2774679404999999	0.004044575136878066	0.3855327078326791	0.34534235561390497	-0.0013534739542008234	17539	silhouette	3	0	869	584.6333333333333	28.966666666666665
Wes	ID057	6_3_23	-0.43823721390625003	0.2858143097343748	0.001990233833859784	-0.09866446337500001	0.2665588408437498	0.004644329097232616	-0.268450838640625	0.2761865752890623	0.001500747206344871	0.38515565312838884	0.3401182529438201	-0.005224102670084885	17540	silhouette	3	0	870	584.6666666666666	29.0
Wes	ID057	6_3_23	-0.43824738283593745	0.2896171691562499	0.0038028730178215355	-0.09853282778125005	0.26399643070312484	0.002565789090771022	-0.26839010530859375	0.2768067999296874	0.0006231910962602883	0.38555836538048555	0.34067932305158716	0.0005610701077670699	17541	silhouette	3	0	871	584.7	29.03333333333333
Wes	ID057	6_3_23	-0.43781636434375004	0.2919712363437499	0.002393200631763152	-0.09990026857812495	0.26649382374999986	0.0028472559357278614	-0.2688583164609375	0.27923253004687487	0.0024705036499891118	0.38762817256565407	0.3388751780965305	-0.0018041449550566524	17542	silhouette	3	0	872	584.7333333333333	29.066666666666666
Wes	ID057	6_3_23	-0.43653003477343755	0.2888702732812498	0.0033571737635174855	-0.092954969671875	0.2767609196406249	0.012395581266098254	-0.2647425022226563	0.28281559646093735	0.005456948943468407	0.38739289369407504	0.3437883968448276	0.004913218748297088	17543	silhouette	3	0	873	584.7666666666667	29.099999999999998
Wes	ID057	6_3_23	-0.4404362649687501	0.28871990123437485	0.003909123442826143	-0.08916780403125002	0.26248950742187493	0.014765359132341335	-0.26480203450000006	0.2756047043281249	0.007211137874365061	0.38220160978616036	0.3522464552113461	0.008458058366518528	17544	silhouette	3	0	874	584.8	29.133333333333333
Wes	ID057	6_3_23	-0.44371954813281245	0.291105516125	0.004058461129761841	-0.08941474087500012	0.2649268477343749	0.0024498174633508438	-0.2665671445039063	0.27801618192968747	0.0029884506937086657	0.38516365345619974	0.35527062800730075	0.003024172795954627	17545	silhouette	3	0	875	584.8333333333334	29.166666666666668
Wes	ID057	6_3_23	-0.4421514511328126	0.28767738576562496	0.003769748792993695	-0.09249936959375016	0.264755497265625	0.0030893842939456926	-0.2673254103632814	0.27621644151562497	0.001952954856494059	0.3843935451974337	0.35040261285699	-0.004868015150310767	17546	silhouette	3	0	876	584.8666666666667	29.2
Wes	ID057	6_3_23	-0.4383176845703125	0.2790028883906248	0.00948391642543461	-0.09401045653125006	0.25715970714062486	0.007744637587113555	-0.2661640705507813	0.26808129776562484	0.008217619727954314	0.3777709552941609	0.3449994084734977	-0.005403204383492288	17547	silhouette	3	0	877	584.9	29.233333333333334
Wes	ID057	6_3_23	-0.44241688421875014	0.3105691678281248	0.031831327890681646	-0.1143177290468751	0.22796110684374993	0.03556604527242978	-0.2783673066328126	0.2692651373359374	0.01226052392852888	0.3872880989477311	0.33833880558413093	-0.006660602889366762	17548	silhouette	3	0	878	584.9333333333333	29.266666666666666
Wes	ID057	6_3_23	-0.43338062917187514	0.3113431274687499	0.00906933949069558	-0.10288528982812495	0.2354361509374998	0.013659317358269462	-0.26813295950000005	0.27338963920312487	0.01103419126566791	0.38293234231890555	0.33910033679437174	0.0007615312102408067	17549	silhouette	3	0	879	584.9666666666667	29.3
Wes	ID057	6_3_23	-0.43138992106250007	0.31509554259374983	0.004247768596223169	-0.10654290170312497	0.23938762085937482	0.005384444184094032	-0.2689664113828125	0.2772415817265623	0.0039410789442523705	0.3862716985366576	0.33355250771056794	-0.005547829083803801	17550	silhouette	3	0	880	585.0	29.333333333333332
Wes	ID057	6_3_23	-0.43073830885937503	0.316831306828125	0.0018540431334242067	-0.11858515642187495	0.23230956537500003	0.013968348798306269	-0.274661732640625	0.2745704361015625	0.0062906043572653865	0.3883657963288636	0.323393746623119	-0.010158761087448953	17551	silhouette	3	0	881	585.0333333333333	29.366666666666667
Wes	ID057	6_3_23	-0.4281669308437501	0.31875651742187494	0.003212229868724543	-0.09837669067187504	0.24365680978124993	0.023176325066413976	-0.2632718107578126	0.28120666360156243	0.013182178724638963	0.38521323185168466	0.33823300932985595	0.014839262706736966	17552	silhouette	3	0	882	585.0666666666666	29.4
Wes	ID057	6_3_23	-0.43547190559375015	0.31726897115624997	0.007454894364812472	-0.09220262901562504	0.27232902784375	0.02932942423503627	-0.2638372673046876	0.2947989995	0.013604092629880103	0.3956217306026126	0.3461984903886787	0.007965481058822776	17553	silhouette	3	0	883	585.1	29.433333333333334
Wes	ID057	6_3_23	-0.437995881984375	0.31693796048437495	0.0025455893002066915	-0.09762755282812496	0.2712163707812498	0.005537851940072097	-0.26781171740625	0.2940771656328124	0.004039467507188081	0.39774928702225687	0.34342548428676384	-0.0027730061019148877	17554	silhouette	3	0	884	585.1333333333333	29.466666666666665
Wes	ID057	6_3_23	-0.44107074212499997	0.3129627897499998	0.005025609142366408	-0.09465918620312497	0.2739735119218749	0.004051299506299339	-0.26786496416406247	0.29346815083593736	0.000611338073434229	0.39733511622014855	0.34859880932351595	0.005173325036752108	17555	silhouette	3	0	885	585.1666666666666	29.5
Wes	ID057	6_3_23	-0.43413641285156257	0.2985741545937499	0.015972405708975745	-0.09239287607812496	0.28018680803124996	0.006613713792223896	-0.26326464446484377	0.28938048131249994	0.006154021731181875	0.3912152041905512	0.3422378404560597	-0.00636096886745624	17556	silhouette	3	0	886	585.2	29.53333333333333
Wes	ID057	6_3_23	-0.4373073573671875	0.29715514851562497	0.003473969972657715	-0.08936637840625017	0.277828417046875	0.003836886262719373	-0.26333686788671884	0.28749178278125	0.0018900789307891566	0.38986899229757765	0.34847732693757943	0.006239486481519729	17557	silhouette	3	0	887	585.2333333333333	29.566666666666666
Wes	ID057	6_3_23	-0.43590180310156246	0.30050144701562487	0.0036295036085831852	-0.08248113223437503	0.24396796301562484	0.03455339291661133	-0.25919146766796874	0.27223470501562486	0.0158102107803769	0.37588821679698864	0.3579136843002668	0.009436357362687386	17558	silhouette	3	0	888	585.2666666666667	29.599999999999998
Wes	ID057	6_3_23	-0.43385128246875015	0.2968840304375	0.004158165168109797	-0.096614823515625	0.24641539218749986	0.014344027983276744	-0.2652330529921876	0.27164971131249993	0.00606984109038385	0.37966055636017965	0.34099195400192694	-0.016921730298339877	17559	silhouette	3	0	889	585.3	29.633333333333333
Wes	ID057	6_3_23	-0.43097884007812515	0.2774552893906248	0.019639931363270916	-0.10536394642187497	0.28404139287499985	0.03862982111483844	-0.26817139325000006	0.28074834113281233	0.009561323552613389	0.3882467349591908	0.3256814943006096	-0.015310459701317336	17560	silhouette	3	0	890	585.3333333333334	29.666666666666668
Wes	ID057	6_3_23	-0.4305095479765626	0.27443647846874986	0.003055070287018036	-0.12179021089062503	0.2388745302968749	0.048061082380118594	-0.2761498794335938	0.25665550438281237	0.025379539484473412	0.3770023923547226	0.31076081034866654	-0.01492068395194307	17561	silhouette	3	0	891	585.3666666666667	29.7
Wes	ID057	6_3_23	-0.4313450016171876	0.2790352367968749	0.004674030481943091	-0.11939642882812507	0.2389744580468749	0.0023958668823552422	-0.2753707152226563	0.2590048474218749	0.0024751786971443954	0.37803775180564436	0.3145103783012406	0.0037495679525740844	17562	silhouette	3	0	892	585.4	29.733333333333334
Wes	ID057	6_3_23	-0.4317946764921876	0.2757930297031248	0.0032732421743540247	-0.10854626092187503	0.2847077380156249	0.047002755667023256	-0.2701704687070313	0.28025038385937484	0.021872708619199575	0.3892715759141732	0.3233713193729686	0.008860941071727968	17563	silhouette	3	0	893	585.4333333333333	29.766666666666666
Wes	ID057	6_3_23	-0.4329583383437501	0.2513975271718749	0.02442324001145224	-0.11846729292187508	0.2475232450312499	0.03848523605813088	-0.2757128156328126	0.2494603861015624	0.031284845714368036	0.3718172144187435	0.31451490856976716	-0.008856410803201431	17564	silhouette	3	0	894	585.4666666666667	29.8
Wes	ID057	6_3_23	-0.43433466694531253	0.25434155242187484	0.003249856164834988	-0.12132676392187514	0.24270621503125	0.005601816885684524	-0.27783071543359383	0.24852388372656242	0.002315715065488386	0.37276537824867334	0.3132240866078521	-0.0012908219619150452	17565	silhouette	3	0	895	585.5	29.833333333333332
Wes	ID057	6_3_23	-0.43324002570312503	0.2744798765781249	0.02016805244120766	-0.12369108010937513	0.2425518394687498	0.0023693507230403343	-0.2784655529062501	0.25851585802343735	0.010012121102248903	0.3799651470924374	0.3111911780109776	-0.002032908596874494	17566	silhouette	3	0	896	585.5333333333333	29.866666666666667
Wes	ID057	6_3_23	-0.43378866748437495	0.27190977968749985	0.002628004153598996	-0.11923292524999995	0.25682100971875	0.014949393445008424	-0.27651079636718745	0.2643653947031249	0.0061675078025097314	0.382553633395574	0.3149174271960642	0.003726249185086572	17567	silhouette	3	0	897	585.5666666666666	29.9
Wes	ID057	6_3_23	-0.43282021705468754	0.27686725301562487	0.005051181845254896	-0.11683882290625003	0.2587119502187498	0.003050800224021312	-0.2748295199804688	0.26778960161718735	0.0038146930779357166	0.38372195114038865	0.3165025378533898	0.0015851106573255835	17568	silhouette	3	0	898	585.6	29.933333333333334
Wes	ID057	6_3_23	-0.43177345785937504	0.27396918812499993	0.0030813122080120695	-0.11088431404687515	0.24459155060937499	0.015324550919514962	-0.2713288859531251	0.25928036936718746	0.00920116688675054	0.375294117049214	0.3222311099237916	0.005728572070401838	17569	silhouette	3	0	899	585.6333333333333	29.966666666666665
Wes	ID057	6_3_23	-0.42750819238281257	0.27398296021875	0.004265287710825845	-0.10631085793750006	0.24319608520312497	0.00478161316758486	-0.2669095251601563	0.2585895227109375	0.004473032407761143	0.3716305098846037	0.3226694273215262	0.0004383173977345889	17570	silhouette	3	0	900	585.6666666666666	30.0
Wes	ID057	6_3_23	-0.42481078369531255	0.27604557146875	0.0033956411465328505	-0.10446731906250006	0.24497604824999986	0.002562597126330314	-0.2646390513789063	0.2605108098593749	0.00297428907439988	0.37134850150271886	0.3218466259043187	-0.0008228014172075304	17571	silhouette	3	0	901	585.7	30.03333333333333
Wes	ID057	6_3_23	-0.43650112939062513	0.282665304484375	0.013434472363069164	-0.10897063357812509	0.2821477299843749	0.03744347425905225	-0.2727358814843751	0.28240651723437493	0.023344820821939415	0.3926045109591947	0.32753090475639873	0.00568427885208006	17572	silhouette	3	0	902	585.7333333333333	30.066666666666666
Wes	ID057	6_3_23	-0.4400594540781251	0.2847940538125	0.004146474199083396	-0.10447900932812515	0.27378550682812497	0.009492179123789732	-0.2722692317031251	0.2792897803203125	0.003151477591514838	0.39004271038384813	0.33576096110970816	0.008230056353309423	17573	silhouette	3	0	903	585.7666666666667	30.099999999999998
Wes	ID057	6_3_23	-0.442018294203125	0.28919952240625	0.004821328464834919	-0.10572938732812509	0.2843832931093748	0.010671294167341255	-0.27387384076562504	0.2867914077578124	0.007671322210317381	0.3965554087632935	0.3363233934055471	0.000562432295838966	17574	silhouette	3	0	904	585.8	30.133333333333333
Wes	ID057	6_3_23	-0.441251861171875	0.2907713026406249	0.0017486888507000388	-0.10460295817187504	0.28184602504687484	0.002776071300423071	-0.272927409671875	0.28630866384374987	0.0010624375284134686	0.39555280550413596	0.3367671962516968	0.000443802846149699	17575	silhouette	3	0	905	585.8333333333334	30.166666666666668
Wes	ID057	6_3_23	-0.44213319510156257	0.28834501203124985	0.002581401870449487	-0.10205111731250005	0.28677211081249987	0.005547811527248311	-0.2720921562070313	0.28755856142187486	0.0015032938190307726	0.3958839068671644	0.3400857151536505	0.003318518901953671	17576	silhouette	3	0	906	585.8666666666667	30.2
Wes	ID057	6_3_23	-0.44067551506250013	0.2877382392031249	0.0015789250651097406	-0.0950933274375001	0.29045406406249996	0.007871951453092054	-0.2678844212500001	0.28909615163281244	0.0044798679807995885	0.3941302424800076	0.3455928588792707	0.005507143725620223	17577	silhouette	3	0	907	585.9	30.233333333333334
Wes	ID057	6_3_23	-0.44099075188281245	0.28669732514062485	0.0010876011853574851	-0.09220983534375016	0.288949863171875	0.0032522525999798013	-0.2666002936132813	0.2878235941562499	0.0018078678929999861	0.39232402157873214	0.3487881902665435	0.003195331387272793	17578	silhouette	3	0	908	585.9333333333333	30.266666666666666
Wes	ID057	6_3_23	-0.43347214953906255	0.2844577584999999	0.007845064686874273	-0.09099340715625015	0.286443662390625	0.0027858104550170853	-0.26223277834765635	0.28545071044531245	0.00497048958364258	0.3876185472002916	0.3424845000848587	-0.006303690181684807	17579	silhouette	3	0	909	585.9666666666667	30.3
Wes	ID057	6_3_23	-0.43462412112500015	0.2842292378281248	0.0011744191041880379	-0.09300093003124998	0.285729435203125	0.0021307905971755642	-0.26381252557812507	0.2849793365156249	0.0016485735330165504	0.3883429810010665	0.3416264850465211	-0.0008580150383376006	17580	silhouette	3	0	910	586.0	30.333333333333332
Wes	ID057	6_3_23	-0.44186584032812504	0.27972127923437484	0.008530192711766362	-0.09896600817187506	0.293572162171875	0.00985345236605534	-0.27041592425000005	0.2866467207031249	0.006810656653249036	0.3940699361507257	0.3431794601239018	0.001552975077380725	17581	silhouette	3	0	911	586.0333333333333	30.366666666666667
Wes	ID057	6_3_23	-0.44244034482031247	0.28703874495312487	0.007339983648253271	-0.1077269814843751	0.2898588213593749	0.009515437634292839	-0.2750836631523438	0.2884487831562499	0.00500352031527962	0.3985896664963022	0.33472524318699404	-0.008454216936907788	17582	silhouette	3	0	912	586.0666666666666	30.4
Wes	ID057	6_3_23	-0.44047541935156254	0.2791189903437499	0.008159867962807894	-0.09920493798437513	0.29629183040624985	0.010677491784734205	-0.26984017866796883	0.28770541037499986	0.0052959165995872925	0.3944466062505905	0.34170227960668337	0.006977036419689331	17583	silhouette	3	0	913	586.1	30.433333333333334
Wes	ID057	6_3_23	-0.4308906826640626	0.29203529259374994	0.016084092799473145	-0.11746225035937496	0.2987275693125	0.01841907378718438	-0.2741764665117188	0.29538143095312497	0.008816160398929556	0.40301727573488383	0.3134998704061207	-0.02820240920056266	17584	silhouette	3	0	914	586.1333333333333	30.466666666666665
Wes	ID057	6_3_23	-0.4356066639296876	0.29480668624999984	0.005470018473060962	-0.11692609954687505	0.30795182945312494	0.009239828615059176	-0.27626638173828133	0.3013792578515624	0.006351509518046667	0.4088429658706632	0.3189515588693346	0.005451688463213866	17585	silhouette	3	0	915	586.1666666666666	30.5
Wes	ID057	6_3_23	-0.43483991061718763	0.29256119440624984	0.0023727925030599447	-0.11757867259374999	0.30562082251562495	0.0024206290348132084	-0.2762092916054688	0.2990910084609374	0.00228896145816399	0.40712038036847953	0.3175299151867734	-0.0014216436825611467	17586	silhouette	3	0	916	586.2	30.53333333333333
Wes	ID057	6_3_23	-0.43620703113281256	0.29079452303124986	0.002233863525707619	-0.11855264787500008	0.304647487796875	0.0013769561805701107	-0.2773798395039063	0.29772100541406243	0.0018019685710309	0.40691199592537575	0.3179563049157838	0.0004263897290103791	17587	silhouette	3	0	917	586.2333333333333	30.566666666666666
Wes	ID057	6_3_23	-0.4392897381640626	0.2916938727812499	0.003211216687385558	-0.1218249614062501	0.3046048903906249	0.0032725907757954068	-0.28055734978515634	0.2981493815859374	0.00320625603033816	0.4093964829582045	0.3177272082425383	-0.0002290966732454991	17588	silhouette	3	0	918	586.2666666666667	30.599999999999998
Wes	ID057	6_3_23	-0.435975547859375	0.28731722949999994	0.005489887411140224	-0.11950420346875013	0.3052046170312499	0.002396995921553581	-0.27773987566406255	0.2962609232656249	0.003391818870545809	0.4060910897669258	0.3169764509440766	-0.0007507572984616906	17589	silhouette	3	0	919	586.3	30.633333333333333
Wes	ID057	6_3_23	-0.43395969767187514	0.2904566263124999	0.0037308798325298696	-0.11711074168750013	0.28880589675	0.016572467714887268	-0.27553521967968764	0.28963126153124996	0.006986624558517203	0.39975733256579177	0.3168532559663494	-0.00012319497772722565	17590	silhouette	3	0	920	586.3333333333334	30.666666666666668
Wes	ID057	6_3_23	-0.43588626946093756	0.28521202084374986	0.005587268150111833	-0.11666875356249995	0.2921501134218749	0.003373297889467695	-0.27627751151171875	0.2886810671328124	0.0012057638901220497	0.39958230927813515	0.31929290562897245	0.0024396496626230557	17591	silhouette	3	0	921	586.3666666666667	30.7
Wes	ID057	6_3_23	-0.43232362097656263	0.2876538450937498	0.004319139948080727	-0.11666747243750009	0.28692232271874984	0.005227790860101632	-0.27449554670703136	0.2872880839062498	0.0022618136162445472	0.39734399242534985	0.315656996177021	-0.003635909451951469	17592	silhouette	3	0	922	586.4	30.733333333333334
Wes	ID057	6_3_23	-0.43397395018749996	0.2915087502187499	0.004193313728690587	-0.11855024576562512	0.2877291111875	0.0020483512976067417	-0.27626209797656254	0.28961893070312494	0.0029246453081331466	0.40024976177386207	0.3154463488177107	-0.00021064735931025647	17593	silhouette	3	0	923	586.4333333333333	30.766666666666666
Wes	ID057	6_3_23	-0.4332474722421875	0.28692328356249996	0.004642658145998396	-0.11501209879687502	0.283917283890625	0.005200818331154915	-0.27412978551953127	0.2854202837265625	0.004709075583191239	0.3957421858628868	0.31824957022108424	0.0028032214033735237	17594	silhouette	3	0	924	586.4666666666667	30.8
Wes	ID057	6_3_23	-0.4325173110625	0.2776159104375	0.009335969678415532	-0.11782769126562509	0.28111786562499996	0.003970428638824418	-0.27517250116406256	0.27936688803125	0.0061425446973854495	0.392129778931862	0.31470910456807083	-0.0035404656530134138	17595	silhouette	3	0	925	586.5	30.833333333333332
Wes	ID057	6_3_23	-0.44576830721874994	0.29327782370312483	0.020515467975966453	-0.10329140645312496	0.2827903743125	0.014632185805951381	-0.27452985683593745	0.2880340990078124	0.008691003270320147	0.39790738179330454	0.34263743834080457	0.027928333772733738	17596	silhouette	3	0	926	586.5333333333333	30.866666666666667
Wes	ID057	6_3_23	-0.4466991246015626	0.2775459289843749	0.015759407744010488	-0.10979775990625007	0.2738860751406249	0.011028108586663818	-0.2782484422539063	0.2757160020624999	0.012867143811462116	0.39171610818302316	0.33692124311732197	-0.005716195223482601	17597	silhouette	3	0	927	586.5666666666666	30.9
Wes	ID057	6_3_23	-0.45111059846875	0.28613411056249993	0.009654945080098778	-0.11374874940625013	0.2917982844687499	0.018342779534293006	-0.28242967393750007	0.2889661975156249	0.013894257012805783	0.4040643315452154	0.33740939534771286	0.0004881522303908925	17598	silhouette	3	0	928	586.6	30.933333333333334
Wes	ID057	6_3_23	-0.44709947616406254	0.2863267597343748	0.004015745988802759	-0.09569641703124998	0.28015670159374984	0.021480529695819258	-0.27139794659765626	0.28324173066406233	0.012428536874278332	0.3922788847325299	0.35145722298077425	0.014047827633061394	17599	silhouette	3	0	929	586.6333333333333	30.966666666666665
Wes	ID057	6_3_23	-0.45070728430468754	0.28436840003124986	0.004105052046732629	-0.09077465506250015	0.27863728734374993	0.005150957245030767	-0.27074096968359385	0.2815028436874999	0.0018588562566453125	0.39056948635212363	0.35997825385129967	0.008521030870525415	17600	silhouette	3	0	930	586.6666666666666	31.0
Wes	ID057	6_3_23	-0.44826137646875	0.2896362258906249	0.00580796474047501	-0.08101760706250016	0.278041083796875	0.009775246510631335	-0.26463949176562507	0.2838386548437499	0.0065333028814775415	0.38807015162915803	0.36742677296011655	0.007448519108816887	17601	silhouette	3	0	931	586.7	31.03333333333333
Wes	ID057	6_3_23	-0.4449710471171875	0.29463773789062486	0.00598676786988584	-0.0774187667968751	0.27957763309374983	0.003913136210153045	-0.2611949069570313	0.28710768549218735	0.004748865747104061	0.3881412146229424	0.36786068765927454	0.00043391469915798897	17602	silhouette	3	0	932	586.7333333333333	31.066666666666666
Wes	ID057	6_3_23	-0.4484207163906251	0.299546368328125	0.0059995725571120526	-0.07579029678125004	0.27293596081249993	0.006838400784051275	-0.26210550658593756	0.28624116457031246	0.0012570004742286905	0.38811506138932517	0.37357936694416966	0.005718679284895112	17603	silhouette	3	0	933	586.7666666666667	31.099999999999998
Wes	ID057	6_3_23	-0.4475750137500001	0.29846221629687486	0.0013749903938660292	-0.08739296548437503	0.27741573465625	0.012437455315522684	-0.26748398961718756	0.28793897547656244	0.005640092338856297	0.3930095905954715	0.3607964277570805	-0.01278293918708917	17604	silhouette	3	0	934	586.8	31.133333333333333
Wes	ID057	6_3_23	-0.4494548244765626	0.30427291887499996	0.006107204992394575	-0.08742371248437508	0.2708490081874999	0.006566798450797191	-0.26843926848046884	0.28756096353124994	0.0010273513213263157	0.3933839709613879	0.36357074119893884	0.002774313441858356	17605	silhouette	3	0	935	586.8333333333334	31.166666666666668
Wes	ID057	6_3_23	-0.44755123286718757	0.3011466535937499	0.003660217974934337	-0.0877443140156251	0.2763022768906249	0.005462684769444657	-0.26764777344140633	0.2887244652421874	0.0014071960162731479	0.39369677095136235	0.3606636409554221	-0.002907100243516758	17606	silhouette	3	0	936	586.8666666666667	31.2
Wes	ID057	6_3_23	-0.4449128360000001	0.3014831090468748	0.002659763203881533	-0.08760306998437506	0.27793923435937495	0.001643039753280571	-0.2662579529921876	0.2897111717031249	0.0017044619447562795	0.393479174215342	0.3580846030276105	-0.002579037927811556	17607	silhouette	3	0	937	586.9	31.233333333333334
Wes	ID057	6_3_23	-0.44222519589062514	0.27929482475	0.02235046687200207	-0.11138923743750007	0.27785612137499993	0.023786312658255274	-0.2768072166640626	0.27857547306249997	0.015339189947111217	0.39271685651280736	0.33083908667658835	-0.02724551635102218	17608	silhouette	3	0	938	586.9333333333333	31.266666666666666
Wes	ID057	6_3_23	-0.4484557071171875	0.28489670395312494	0.008378563167436494	-0.11562735907812516	0.2830522042343748	0.006705292843882682	-0.28204153309765634	0.2839744540937499	0.007519778234947213	0.40023607654722937	0.3328334590115959	0.0019943723350075437	17609	silhouette	3	0	939	586.9666666666667	31.3
Wes	ID057	6_3_23	-0.4469937032812501	0.28523508109374984	0.0015006512938031988	-0.11133975398437501	0.28601112256249994	0.005209487029686026	-0.27916672863281256	0.2856231018281249	0.0033139915605121264	0.399392812496001	0.33565484641064014	0.0028213873990442506	17610	silhouette	3	0	940	587.0	31.333333333333332
Wes	ID057	6_3_23	-0.44622767060156265	0.28477323553125	0.0008944872217924201	-0.11286525357812516	0.2883486952656249	0.0027913070689063895	-0.2795464620898439	0.28656096539843745	0.001011822897007376	0.4003291287890915	0.3333815906675418	-0.0022732557430983347	17611	silhouette	3	0	941	587.0333333333333	31.366666666666667
Wes	ID057	6_3_23	-0.44752945374218744	0.28324277157812494	0.0020092185687550597	-0.11069262571875016	0.29176721718749987	0.004050506628271598	-0.2791110397304688	0.2875049943828124	0.001039607307777217	0.4007020018598414	0.3369446762984064	0.003563085630864604	17612	silhouette	3	0	942	587.0666666666666	31.4
Wes	ID057	6_3_23	-0.4470767361953125	0.28329481728124994	0.0004556993882618523	-0.11098968657812502	0.2936884242656248	0.0019440374973775246	-0.27903321138671877	0.2884916207734374	0.0009896913083222078	0.4013563856640007	0.3362477241358393	-0.0006969521625670994	17613	silhouette	3	0	943	587.1	31.433333333333334
Wes	ID057	6_3_23	-0.44837107279687505	0.284148206671875	0.0015503485705401431	-0.10649758190625014	0.283656574953125	0.01099167889868434	-0.2774343273515626	0.2839023908125	0.004859780014799271	0.3969513490367144	0.3418738443863307	0.005626120250491418	17614	silhouette	3	0	944	587.1333333333333	31.466666666666665
Wes	ID057	6_3_23	-0.4480611206171876	0.28252486115624986	0.0016526708737051312	-0.10875860739062504	0.2852243516718749	0.0027513923894724335	-0.2784098640039063	0.28387460641406237	0.0009759322378436736	0.39761393906830333	0.3393132516287945	-0.0025605927575362286	17615	silhouette	3	0	945	587.1666666666666	31.5
Wes	ID057	6_3_23	-0.4463071003515626	0.28564536137499985	0.003579679972768779	-0.10300475473437509	0.28629745399999984	0.005853064923308282	-0.27465592754296886	0.28597140768749985	0.004299838896173291	0.39650412929660495	0.34330296493193074	0.003989713303136244	17616	silhouette	3	0	946	587.2	31.53333333333333
Wes	ID057	6_3_23	-0.44531134594531263	0.2854925872187499	0.0010074059660256898	-0.10209355457812497	0.28657753995312496	0.0009532753358228979	-0.2737024502617188	0.28603506358593744	0.0009555998112525463	0.39589024852840204	0.343219506195971	-0.00008345873595971831	17617	silhouette	3	0	947	587.2333333333333	31.566666666666666
Wes	ID057	6_3_23	-0.4469331701250001	0.287237319328125	0.002382100712250308	-0.11015022942187502	0.28125222360937485	0.00965758788201935	-0.27854169977343757	0.28424477146874993	0.005159794734437996	0.397970562504311	0.3368361181931167	-0.006383388002854318	17618	silhouette	3	0	948	587.2666666666667	31.599999999999998
Wes	ID057	6_3_23	-0.446578138359375	0.28706180520312485	0.00039604641480193547	-0.10985268814062499	0.28153871518749995	0.0004130475013657931	-0.27821541325	0.2843002601953124	0.000330971137944847	0.39778191778534955	0.33677074301123694	-0.00006537518187976765	17619	silhouette	3	0	949	587.3	31.633333333333333
Wes	ID057	6_3_23	-0.44542624684375	0.29229279871875	0.005356318439402334	-0.09402342792187501	0.2733765076718748	0.01780974762878542	-0.2697248373828125	0.2828346531953124	0.008616140808675048	0.39082851603906454	0.3519115900524024	0.015140847041165473	17620	silhouette	3	0	950	587.3333333333334	31.666666666666668
Wes	ID057	6_3_23	-0.4475446671015626	0.29906834856249986	0.007098998526119677	-0.08584328465625002	0.27360855143749996	0.008183433763116523	-0.2666939758789063	0.2863384499999999	0.004632786796777803	0.391299609913556	0.3625963200757785	0.01068473002337611	17621	silhouette	3	0	951	587.3666666666667	31.7
Wes	ID057	6_3_23	-0.44897007880468753	0.300214795296875	0.0018292453739629762	-0.08890084960937505	0.2771542250156249	0.004681933848869716	-0.2689354642070313	0.28868451015624996	0.0032447292925396037	0.3945440790487236	0.36080692858508545	-0.0017893914906930708	17622	silhouette	3	0	952	587.4	31.733333333333334
Wes	ID057	6_3_23	-0.44789929851562515	0.299702345296875	0.0011870869512990649	-0.08854645840625008	0.2771880146874999	0.0003559984083922021	-0.2682228784609376	0.28844517999218744	0.000751702981879195	0.39388340202475697	0.3600574381643328	-0.0007494904207526742	17623	silhouette	3	0	953	587.4333333333333	31.766666666666666
Wes	ID057	6_3_23	-0.44309475948437504	0.272902171140625	0.027227429737456624	-0.12306685195312506	0.2672692246562498	0.03591712636494118	-0.28308080571875005	0.2700856978984374	0.0236183950587074	0.3912557051030217	0.3200774776283488	-0.03997996053598396	17624	silhouette	3	0	954	587.4666666666667	31.8
Wes	ID057	6_3_23	-0.44088970314843756	0.2740244366406248	0.002474217714177131	-0.11484811479687496	0.2610171745156249	0.01032645977111294	-0.27786890897265626	0.26752080557812485	0.005808832955658245	0.38571817689969345	0.3263009442260293	0.0062234665976804715	17625	silhouette	3	0	955	587.5	31.833333333333332
Wes	ID057	6_3_23	-0.43704640821874996	0.25937541282812493	0.01514479496644808	-0.11042519087500002	0.2599941962031249	0.004539685082308996	-0.273735799546875	0.2596848045156249	0.00885920460182414	0.37731616139503654	0.3266218034852822	0.0003208592592529036	17626	silhouette	3	0	956	587.5333333333333	31.866666666666667
Wes	ID057	6_3_23	-0.43508228345312494	0.2582177562499999	0.002279902376817426	-0.11277429370312508	0.26255596578124996	0.003475765738439819	-0.273928288578125	0.2603868610156249	0.00072796659012884	0.37793918118251635	0.3223371842009901	-0.004284619284292079	17627	silhouette	3	0	957	587.5666666666666	31.9
Wes	ID057	6_3_23	-0.438331216453125	0.257114867765625	0.0034310244311948845	NaN	NaN	NaN	NaN	NaN	NaN	NaN	NaN	NaN	17628	silhouette	3	0	958	587.6	31.933333333333334
Wes	ID057	6_3_23	-0.43732489276562503	0.2569116493124999	0.0010266377665535732	-0.08353725965625003	0.2885341381093749	NaN	-0.26043107621093753	0.2727228937109374	NaN	0.3770969665887733	0.35519807310688245	NaN	17629	silhouette	3	0	959	587.6333333333333	31.966666666666665
Wes	ID057	6_3_23	-0.43709781335937503	0.2568344615312499	0.0002398395511944332	NaN	NaN	NaN	NaN	NaN	NaN	NaN	NaN	NaN	17630	silhouette	3	0	960	587.6666666666666	32.0
Wes	ID057	6_3_23	-0.4375098551875001	0.26079377834374995	0.003980699447317047	NaN	NaN	NaN	NaN	NaN	NaN	NaN	NaN	NaN	17631	silhouette	3	0	961	587.7	32.03333333333333
Wes	ID057	6_3_23	-0.44581322666406265	0.28981157987499984	0.030182425077929065	NaN	NaN	NaN	NaN	NaN	NaN	NaN	NaN	NaN	17632	silhouette	3	0	962	587.7333333333333	32.06666666666666
Wes	ID057	6_3_23	-0.445630426140625	0.2986937796406248	0.008884080633798731	NaN	NaN	NaN	NaN	NaN	NaN	NaN	NaN	NaN	17633	silhouette	3	0	963	587.7666666666667	32.1
Wes	ID057	6_3_23	-0.4485484285390626	0.29859481273437494	0.0029196801958126396	NaN	NaN	NaN	NaN	NaN	NaN	NaN	NaN	NaN	17634	silhouette	3	0	964	587.8	32.13333333333333
Wes	ID057	6_3_23	-0.4455064772968751	0.2967357402187498	0.003565055115730889	NaN	NaN	NaN	NaN	NaN	NaN	NaN	NaN	NaN	17635	silhouette	3	0	965	587.8333333333334	32.166666666666664
Wes	ID057	6_3_23	-0.44482163591406265	0.29271637067187495	0.004077295583344134	NaN	NaN	NaN	NaN	NaN	NaN	NaN	NaN	NaN	17636	silhouette	3	0	966	587.8666666666667	32.2
Wes	ID057	6_3_23	-0.44739021146875	0.30367111040624994	0.011251839984110683	NaN	NaN	NaN	NaN	NaN	NaN	NaN	NaN	NaN	17637	silhouette	3	0	967	587.9	32.233333333333334
Wes	ID057	6_3_23	-0.4456374723281251	0.30193134265625	0.0024695923386296834	NaN	NaN	NaN	NaN	NaN	NaN	NaN	NaN	NaN	17638	silhouette	3	0	968	587.9333333333333	32.266666666666666
Wes	ID057	6_3_23	-0.4464489849453126	0.29990924698437493	0.0021788583327215917	NaN	NaN	NaN	NaN	NaN	NaN	NaN	NaN	NaN	17639	silhouette	3	0	969	587.9666666666667	32.3
Wes	ID057	6_3_23	-0.4467292310390625	0.30917546396874984	0.009270453876406489	NaN	NaN	NaN	NaN	NaN	NaN	NaN	NaN	NaN	17640	silhouette	3	0	970	588.0	32.333333333333336
Wes	ID057	6_3_23	-0.446673582171875	0.30575069656249987	0.003425219494183025	-0.130614279609375	0.30766197492187497	NaN	-0.288643930890625	0.3067063357421874	NaN	0.4211699125345866	0.31606508146465806	NaN	17641	silhouette	3	0	971	588.0333333333333	32.36666666666667
Wes	ID057	6_3_23	-0.45219018649218756	0.28527047217187484	0.021210198356386087	-0.13098244290625005	0.30748181671874986	0.00040987948389640226	-0.2915863146992188	0.29637614444531235	0.010741064877706881	0.4157660374731689	0.32197477908393596	0.005909697619277898	17642	silhouette	3	0	972	588.0666666666666	32.4
Wes	ID057	6_3_23	-0.4521535943593751	0.2858679568437499	0.0005986041407385913	-0.129316499984375	0.307067853203125	0.0017166046752860897	-0.29073504717187504	0.29646790502343745	0.0008561988126643405	0.4152349772875815	0.32353241740224575	0.0015576383183097953	17643	silhouette	3	0	973	588.1	32.43333333333333
Wes	ID057	6_3_23	-0.45143408253124995	0.301691612140625	0.015840005183873403	NaN	NaN	NaN	NaN	NaN	NaN	NaN	NaN	NaN	17644	silhouette	3	0	974	588.1333333333333	32.46666666666667
Wes	ID057	6_3_23	-0.45679110671875	0.298717160171875	0.006127403419056191	NaN	NaN	NaN	NaN	NaN	NaN	NaN	NaN	NaN	17645	silhouette	3	0	975	588.1666666666666	32.5
Wes	ID057	6_3_23	-0.45430164063281264	0.299827415125	0.002725822344535846	-0.10008875409375007	0.32040916867187486	NaN	-0.27719519736328135	0.3101182918984374	NaN	0.41594534786588605	0.35481034027970365	NaN	17646	silhouette	3	0	976	588.2	32.53333333333333
Wes	ID057	6_3_23	-0.4583815433359375	0.29794384109374983	0.004493713074748493	-0.09864812903124998	0.32079766982812497	0.0014920903857042504	-0.27851483618359374	0.3093707554609374	0.0015166599294059626	0.4162700785654011	0.3604586340415889	0.005648293761885248	17647	silhouette	3	0	977	588.2333333333333	32.56666666666666
Wes	ID057	6_3_23	-0.4604284608046876	0.2994771875781248	0.00255754228997671	NaN	NaN	NaN	NaN	NaN	NaN	NaN	NaN	NaN	17648	silhouette	3	0	978	588.2666666666667	32.6
Wes	ID057	6_3_23	-0.45994219379687507	0.2987575156093749	0.0008685524425682532	-0.09184471471875	0.32219713875	NaN	-0.27589345425781253	0.31047732717968746	NaN	0.4153472869719392	0.36884301543698134	NaN	17649	silhouette	3	0	979	588.3	32.63333333333333
Wes	ID057	6_3_23	-0.46070574429687494	0.29883630479687495	0.0007676047825000687	NaN	NaN	NaN	NaN	NaN	NaN	NaN	NaN	NaN	17650	silhouette	3	0	980	588.3333333333334	32.666666666666664
Wes	ID057	6_3_23	-0.46188582056250005	0.2947841064218748	0.00422053215401157	-0.092513301828125	0.325955158796875	NaN	-0.2771995611953125	0.3103696326093749	NaN	0.41613568168681736	0.3706854355141853	NaN	17651	silhouette	3	0	981	588.3666666666667	32.7
Wes	ID057	6_3_23	-0.45153537147656264	0.3176070280156249	0.025060278257733836	NaN	NaN	NaN	NaN	NaN	NaN	NaN	NaN	NaN	17652	silhouette	3	0	982	588.4	32.733333333333334
Wes	ID057	6_3_23	-0.4473665106562501	0.3186154335312499	0.004289088740406264	-0.1223769661406251	0.2941416222343749	NaN	-0.2848717383984376	0.3063785278828124	NaN	0.4183535701841053	0.3259097597247871	NaN	17653	silhouette	3	0	983	588.4333333333333	32.766666666666666
Wes	ID057	6_3_23	-0.44946058953906265	0.3257578655468749	0.007443084136651077	-0.11803155028125012	0.288222824734375	0.00734267000735514	-0.2837460699101564	0.30699034514062495	0.0012811908142297173	0.41803696511076555	0.3335477287468057	0.007637969022018631	17654	silhouette	3	0	984	588.4666666666667	32.8
Wes	ID057	6_3_23	-0.4592741671796876	0.31273234739062494	0.01630859985858295	-0.13425603756250015	0.29756350710937496	0.01872117343464557	-0.2967651023710939	0.30514792724999995	0.013148753169127456	0.4256580593508093	0.3253719076615757	-0.008175821085230017	17655	silhouette	3	0	985	588.5	32.833333333333336
Wes	ID057	6_3_23	-0.4736889052578126	0.28515885415625	0.03111401939652074	-0.11508063898437504	0.2949226280624999	0.01935639823857182	-0.2943847721210938	0.29004074110937494	0.015293562213773404	0.41326265928591205	0.3587411600590781	0.03336925239750238	17656	silhouette	3	0	986	588.5333333333333	32.86666666666667
Wes	ID057	6_3_23	-0.4760605078437501	0.2885988349218749	0.004178273147305561	-0.11642389854687507	0.29342755518749986	0.0020098729198157576	-0.2962422031953126	0.29101319505468737	0.002096596496998687	0.4152687354592811	0.35966902464065037	0.0009278645815722908	17657	silhouette	3	0	987	588.5666666666666	32.9
Wes	ID057	6_3_23	-0.47308301320312496	0.29195394115624995	0.004485778882077656	-0.11671855729687497	0.290820305671875	0.0026238471403032494	-0.29490078524999996	0.2913871234140625	0.0013925604194977266	0.41457560086501555	0.35636625901278735	-0.0033027656278630246	17658	silhouette	3	0	988	588.6	32.93333333333333
Wes	ID057	6_3_23	-0.4747668118046875	0.29002616831249983	0.0025595870502337628	-0.112214762359375	0.28699983078125	0.005905945921606998	-0.29349078708203125	0.2885129995468749	0.0032013564059023888	0.41155387619309974	0.3625646801273524	0.006198421114565034	17659	silhouette	3	0	989	588.6333333333333	32.96666666666667
Wes	ID057	6_3_23	-0.47228046846093763	0.28182488648437487	0.008569884879468451	-0.1235101212031251	0.2800218631875	0.01327694103129592	-0.29789529483203137	0.28092337483593743	0.008775083576393112	0.40946251258482197	0.3487750077332724	-0.013789672394079966	17660	silhouette	3	0	990	588.6666666666666	33.0
Wes	ID057	6_3_23	-0.4724838470546875	0.28333949651562484	0.001528203651074921	-0.12369380250000006	0.27442414764062484	0.0056007283600036815	-0.2980888247773438	0.27888182207812484	0.002050705123284385	0.40820585265617254	0.3489039676272309	0.00012895989395850238	17661	silhouette	3	0	991	588.7	33.03333333333333
Wes	ID057	6_3_23	-0.47356847950781256	0.2856946846874999	0.0025929402004890843	-0.12758217701562513	0.27837273503124993	0.005541732468747113	-0.30057532826171884	0.2820337098593749	0.004014610337679479	0.4121753770625826	0.3460637693532567	-0.0028401982739741927	17662	silhouette	3	0	992	588.7333333333333	33.06666666666666
Wes	ID057	6_3_23	-0.47275216267187514	0.28137505146874986	0.004396089662548286	-0.1160882437968751	0.28635638575	0.013994612521827245	-0.2944202032343751	0.28386571860937493	0.006421979458259706	0.4089779972983725	0.35669870299525086	0.010634933641994138	17663	silhouette	3	0	993	588.7666666666667	33.1
Wes	ID057	6_3_23	-0.4730491434609376	0.28244799365624984	0.00111328456685136	-0.12068892381249996	0.291261813375	0.006725286372362386	-0.2968690336367188	0.2868549035156249	0.003864194190668408	0.41281588971762917	0.3524704353683155	-0.004228267626935345	17664	silhouette	3	0	994	588.8	33.13333333333333
Wes	ID057	6_3_23	-0.47545157311718755	0.28795859270312496	0.006011519783602988	-0.11903082778124996	0.27146603001562486	0.01986510310217798	-0.29724120044921876	0.2797123113593749	0.007152281513394913	0.40815598534199704	0.3568021192899874	0.0043316839216718805	17665	silhouette	3	0	995	588.8333333333334	33.166666666666664
Wes	ID057	6_3_23	-0.4727628920937501	0.28674504704687487	0.002949864184262742	-0.10471857970312515	0.27328987159374996	0.014427988187959026	-0.28874073589843763	0.2800174593203124	0.008505939857367376	0.40222007668858867	0.3682901812831321	0.011488061993144727	17666	silhouette	3	0	996	588.8666666666667	33.2
Wes	ID057	6_3_23	-0.47341786725	0.2868257579218749	0.0006599293148874816	-0.11461719201562515	0.27212436812499985	0.009966991725131767	-0.2940175296328126	0.2794750630234374	0.005304596672509842	0.40565085798422285	0.3591017340679421	-0.009188447215190021	17667	silhouette	3	0	997	588.9	33.233333333333334
Wes	ID057	6_3_23	-0.46703370109375	0.27475323662499984	0.013656622861238822	-0.11674754274999999	0.28077804721875	0.008912045562555196	-0.291890621921875	0.2777656419218749	0.002728709752486119	0.40293161578388237	0.35033796692610014	-0.00876376714184196	17668	silhouette	3	0	998	588.9333333333333	33.266666666666666
Wes	ID057	6_3_23	-0.4632403700390626	0.27487238125	0.003795201698476917	-0.11598879646875004	0.2789175334374998	0.00200928033124611	-0.2896145832539063	0.2768949573437499	0.002436892211952196	0.40068369599439774	0.34727513386834685	-0.003062833057753289	17669	silhouette	3	0	999	588.9666666666667	33.3
Wes	ID057	6_3_23	-0.4635809891484375	0.271016675421875	0.0038707220012174	-0.1141031406093751	0.27715086206249984	0.002583955449933176	-0.2888420648789063	0.27408376874218743	0.002915401514931955	0.39818544766406416	0.3495316793442818	0.002256545475934957	17670	silhouette	3	0	1000	589.0	33.333333333333336
Wes	ID057	6_3_23	-0.46365321257031256	0.2792032243125	0.008186867469384148	-0.11563776821875016	0.2756128714999999	0.0021726704466612165	-0.28964549039453136	0.27740804790624995	0.0034199889648619712	0.4010607624151792	0.34803396406174736	-0.0014977152825344509	17671	silhouette	3	0	1001	589.0333333333333	33.36666666666667
Wes	ID057	6_3_23	-0.47194161089843756	0.28912521715624995	0.012928398541083522	-0.11305630134375	0.28926037584375	0.013889504888202455	-0.2924989561210938	0.28919279649999996	0.012125286226335406	0.411324826480751	0.3588853350055345	0.01085137094378713	17672	silhouette	3	0	1002	589.0666666666666	33.4
Wes	ID057	6_3_23	-0.4718005270078125	0.283631913296875	0.005495115281376524	-0.11464729845312505	0.2802716825625	0.009128410524643813	-0.29322391273046877	0.2819517979296875	0.00727719880041377	0.4067887404449009	0.3571690353566852	-0.0017162996488492843	17673	silhouette	3	0	1003	589.1	33.43333333333333
Wes	ID057	6_3_23	-0.46962205401562507	0.2804495987968749	0.0038565360305072597	-0.11403876407812508	0.27711098704687487	0.0032187435791080814	-0.29183040904687507	0.2787802929218749	0.003464144415403265	0.4035882051870109	0.35559896289386644	-0.0015700724628187612	17674	silhouette	3	0	1004	589.1333333333333	33.46666666666667
Wes	ID057	6_3_23	-0.46797036360937505	0.2869559522499998	0.006712727944367218	-0.11984210018750008	0.27728842285937483	0.0058060480075463805	-0.29390623189843756	0.2821221875546873	0.003934120009340022	0.4073988240770711	0.34826247130239135	-0.007336491591475092	17675	silhouette	3	0	1005	589.1666666666666	33.5
Wes	ID057	6_3_23	-0.4682092133515625	0.27955153017187495	0.00740827345002639	-0.1228027800625	0.2726300922187499	0.005519571512320015	-0.29550599670703126	0.2760908111953124	0.006239931748924918	0.4044130686764482	0.3454757740577631	-0.0027866972446282667	17676	silhouette	3	0	1006	589.2	33.53333333333333
Wes	ID057	6_3_23	-0.46425750321875014	0.2791335631406249	0.003973752560613703	-0.12594169645312503	0.26255804760937496	0.010549828373986624	-0.2950995998359376	0.2708458053749999	0.0052607266106448475	0.4005511504322049	0.338721615523135	-0.006754158534628074	17677	silhouette	3	0	1007	589.2333333333333	33.56666666666666
Wes	ID057	6_3_23	-0.46148074485156254	0.27624142345312497	0.004009346455690556	-0.12240739285937496	0.26969887821874994	0.00796760714923755	-0.29194406885546875	0.27297015083593745	0.003803974159494847	0.3996799251742338	0.33913646652838997	0.000414851005254957	17678	silhouette	3	0	1008	589.2666666666667	33.6
Wes	ID057	6_3_23	-0.46586083115625	0.2836911653281249	0.008641979520956862	-0.12835645693749997	0.26537428064062496	0.007354828863975137	-0.297108644046875	0.2745327229843749	0.005395782485123096	0.40452659041970057	0.33800105159813515	-0.0011354149302548189	17679	silhouette	3	0	1009	589.3	33.63333333333333
Wes	ID057	6_3_23	-0.46345111510156256	0.28309143868749986	0.0024832244175051342	-0.13385264332812508	0.2923546129999999	0.027534458394216248	-0.2986518792148438	0.28772302584374987	0.013280273502668938	0.414701681403923	0.3297286141567474	-0.008272437441387726	17680	silhouette	3	0	1010	589.3333333333334	33.666666666666664
Wes	ID057	6_3_23	-0.46574593025781263	0.28933660278124984	0.006653439047531662	-0.12998748920312497	0.29693127192187485	0.00599042763892388	-0.2978667097304688	0.29313393735156235	0.0054675821406332085	0.4179139648215707	0.3358443236662334	0.006115709509485978	17681	silhouette	3	0	1011	589.3666666666667	33.7
Wes	ID057	6_3_23	-0.4645120467421875	0.28774608609374996	0.0020130106466054887	-0.12007318310937509	0.29696378046874994	0.009914359390610467	-0.2922926149257813	0.29235493328124995	0.005628266183577994	0.41340824828979306	0.3445621811375329	0.008717857471299495	17682	silhouette	3	0	1012	589.4	33.733333333333334
Wes	ID057	6_3_23	-0.46787435930468746	0.282623347640625	0.00612760924236117	-0.11892977904687507	0.3043382562499999	0.007462591098163126	-0.29340206917578127	0.29348080194531245	0.0015806546053964126	0.4149888616663026	0.3496195894786423	0.005057408341109404	17683	silhouette	3	0	1013	589.4333333333333	33.766666666666666
Wes	ID057	6_3_23	-0.4605272675703125	0.2800977698437499	0.007769060442639748	-0.12004916201562499	0.3033099932968748	0.0015199812273501562	-0.29028821479296874	0.29170388157031235	0.0035851827200927026	0.4115317754085042	0.34126843932562345	-0.00835115015301885	17684	silhouette	3	0	1014	589.4666666666667	33.8
Wes	ID057	6_3_23	-0.4600795944531251	0.2831932881249999	0.003127721958455573	-0.11234831964062497	0.2958061238906249	0.0107522569421796	-0.286213957046875	0.2894997060078124	0.0046322743973049195	0.4070976651702147	0.347959944690157	0.0066915053645335565	17685	silhouette	3	0	1015	589.5	33.833333333333336
Wes	ID057	6_3_23	-0.45677293075781256	0.2872445256562499	0.005229392921602532	-0.11354408968749996	0.29629391223437485	0.001291434657000401	-0.28515851022265626	0.2917692189453124	0.0025029296778442127	0.4079762898458223	0.3433481159696529	-0.004611828720504085	17686	silhouette	3	0	1016	589.5333333333333	33.86666666666667
Wes	ID057	6_3_23	-0.45617112228906254	0.28687107771875	0.0007082632244315679	-0.11874529704687498	0.30394334946875	0.009250213402828176	-0.28745820966796876	0.29540721359375	0.004303907829035298	0.4121864191706676	0.3378574403547703	-0.005490675614882645	17687	silhouette	3	0	1017	589.5666666666666	33.9
Wes	ID057	6_3_23	-0.45353817020312515	0.2836453651093749	0.004163851405264548	-0.11904011593750008	0.28384554089062486	0.02009997084130299	-0.2862891430703126	0.28374545299999987	0.01172021232127211	0.4030793414926013	0.33449811416184766	-0.003359326192922618	17688	silhouette	3	0	1018	589.6	33.93333333333333
Wes	ID057	6_3_23	-0.458592848890625	0.281804708765625	0.005379385876626811	-0.11769301300000001	0.28948713496875	0.005800195692091605	-0.2881429309453125	0.2856459218671875	0.0026548656087730946	0.4057338306489989	0.34098638943896503	0.006488275277117372	17689	silhouette	3	0	1019	589.6333333333333	33.96666666666667
Wes	ID057	6_3_23	-0.45856530470312507	0.280151096671875	0.001653841479362942	-0.11779069878125004	0.29054390295312493	0.0010612733317380012	-0.28817800174218755	0.28534749981249996	0.0003004757619466015	0.40554871019073024	0.34093304689280096	-0.00005334254616407019	17690	silhouette	3	0	1020	589.6666666666666	34.0
Wes	ID057	6_3_23	-0.4607565088750001	0.279167993375	0.00240163856880443	-0.11979341743750016	0.29439208217187485	0.004338129241471605	-0.2902749631562501	0.2867800377734374	0.0025395692905676205	0.40804698785886967	0.3413028019256684	0.00036975503286745814	17691	silhouette	3	0	1021	589.7	34.03333333333333
Wes	ID057	6_3_23	-0.46334910552343755	0.2925461411874999	0.013627046498584544	-0.12137000189062497	0.30612270323437496	0.011836092642836407	-0.29235955370703126	0.2993344222109374	0.012726275431914416	0.41841989073672187	0.3422484921201474	0.0009456901944789875	17692	silhouette	3	0	1022	589.7333333333333	34.06666666666666
Wes	ID057	6_3_23	-0.46487724743750003	0.292293119	0.0015489473641417768	-0.11986964437500003	0.3055734208906249	0.0015977433360361132	-0.29237344590625003	0.29893326994531244	0.00040139274210577124	0.41814271696550204	0.3452631063250716	0.0030146142049242153	17693	silhouette	3	0	1023	589.7666666666667	34.1
Wes	ID057	6_3_23	-0.46510048346875	0.2938154157812498	0.0015385778549855057	-0.11592441993750002	0.3079467049531248	0.004604049641735348	-0.290512451703125	0.3008810603671873	0.0026939166563968585	0.41824262944162394	0.3494618958868601	0.004198789561788485	17694	silhouette	3	0	1024	589.8	34.13333333333333
Wes	ID057	6_3_23	-0.46547385133593755	0.29083968268749993	0.002999065022550595	-0.11723629193750007	0.3073958212031249	0.0014228425950884636	-0.2913550716367188	0.2991177519453124	0.0019542939756199756	0.4175634170964394	0.348630898656916	-0.0008309972299441193	17695	silhouette	3	0	1025	589.8333333333334	34.166666666666664
Wes	ID057	6_3_23	-0.46540507093749994	0.2909969407812498	0.0001716416361466098	-0.11685547753125003	0.3093402486718748	0.0019813676572601837	-0.291130274234375	0.3001685947265623	0.0010746182685054003	0.4181602824706115	0.34903194124325126	0.00040104258633527623	17696	silhouette	3	0	1026	589.8666666666667	34.2
Wes	ID057	6_3_23	-0.4657014111640625	0.291630617234375	0.0006995451215786214	-0.11372008423437507	0.30830109615625	0.0033031090016555267	-0.2897107476992188	0.2999658566953125	0.0014339310629621013	0.4170273762181485	0.35237587796934705	0.0033439367260957864	17697	silhouette	3	0	1027	589.9	34.233333333333334
Wes	ID057	6_3_23	-0.46549362870312505	0.29287266792187494	0.001259310708837297	-0.11415438560937496	0.310052874453125	0.0018048115928620064	-0.28982400715625	0.3014627711875	0.0015011930926859104	0.4181838800529655	0.3517590414390874	-0.0006168365302596235	17698	silhouette	3	0	1028	589.9333333333333	34.266666666666666
Wes	ID057	6_3_23	-0.46441780398437515	0.29129143939062496	0.0019125068610366493	-0.11744559573437496	0.30423096203125	0.006687804448014697	-0.29093169985937506	0.2977612007109375	0.00386375557165766	0.4162967530883285	0.34721339914244204	-0.004545642296645391	17699	silhouette	3	0	1029	589.9666666666667	34.3
Wes	ID057	6_3_23	-0.46402297727343744	0.2897569719218749	0.001584448971826535	-0.12094642993750004	0.3033796544687499	0.003602855073929595	-0.29248470360546874	0.2965683131953124	0.0019582648595925876	0.4165333915002395	0.34334690156126446	-0.003866497581177575	17700	silhouette	3	0	1030	590.0	34.333333333333336
Wes	ID057	6_3_23	-0.46554239152343757	0.28691655765625	0.0032212688281900216	-0.12701207639062506	0.29700509675	0.008799264344476912	-0.2962772339570313	0.291960827203125	0.005967596973298929	0.4159583200061786	0.3386806060065552	-0.0046662955547092655	17701	silhouette	3	0	1031	590.0333333333333	34.36666666666667
Wes	ID057	6_3_23	-0.46512274301562506	0.28538913637499985	0.0015840204040747567	-0.12548097187500007	0.295978114921875	0.001843630308132897	-0.29530185744531257	0.2906836256484374	0.0016070479616081804	0.4143671768260278	0.3398067968275603	0.0011261908210051241	17702	silhouette	3	0	1032	590.0666666666666	34.4
Wes	ID057	6_3_23	-0.46242325250000005	0.2857009301718749	0.0027174371042802768	-0.12411945628124998	0.2971847745312499	0.001819272416358123	-0.293271354390625	0.2914428523515624	0.0021678025375558383	0.41345740227129346	0.3384986517215215	-0.0013081451060388272	17703	silhouette	3	0	1033	590.1	34.43333333333333
Wes	ID057	6_3_23	-0.47248833099218746	0.29557295914062487	0.014098324759124101	-0.12404723285937513	0.30237637345312485	0.0051921012690701865	-0.2982677819257813	0.29897466629687486	0.009038390864577098	0.4223144809525871	0.34850751113040257	0.010008859408881077	17704	silhouette	3	0	1034	590.1333333333333	34.46666666666667
Wes	ID057	6_3_23	-0.46895594908593763	0.28965832529687496	0.006889166527035977	-0.13457023346874997	0.30443001682812487	0.010721520085164445	-0.3017630912773438	0.2970441710624999	0.003992993778240162	0.4234338234239988	0.3347118308030254	-0.013795680327377158	17705	silhouette	3	0	1035	590.1666666666666	34.5
Wes	ID057	6_3_23	-0.4685187651796876	0.284598201828125	0.005078974235697412	-0.12824403821874997	0.30402518132812495	0.006339135439725416	-0.2983814016992188	0.294311691578125	0.00434767392237841	0.4191071851920078	0.3408288387751748	0.006117007972149369	17706	silhouette	3	0	1036	590.2	34.53333333333333
Wes	ID057	6_3_23	-0.46559259560937494	0.28601928973437496	0.0032529923442138125	-0.11890463696875009	0.30505840864062495	0.009396380919683667	-0.2922486162890625	0.29553884918749995	0.006254356296636172	0.4156350142877084	0.3472103522580079	0.006381513482833112	17707	silhouette	3	0	1037	590.2333333333333	34.56666666666666
Wes	ID057	6_3_23	-0.4646255864453126	0.28863342529687497	0.002787258772074774	-0.12148434229687499	0.3063585903749999	0.0028888323112216635	-0.2930549643710938	0.29749600783593744	0.002116758655243713	0.41759440468098136	0.3435987411396969	-0.0036116111183109867	17708	silhouette	3	0	1038	590.2666666666667	34.6
Wes	ID057	6_3_23	-0.4700955097734376	0.2889400945937499	0.005478513235651805	-0.12668122585937502	0.3044972758906248	0.00552015311127577	-0.2983883678164063	0.29671868524218736	0.005389751638547535	0.4208058890034588	0.34376648511178665	0.00016774397208974	17709	silhouette	3	0	1039	590.3	34.63333333333333
Wes	ID057	6_3_23	-0.47047111960937515	0.2928500880937499	0.003927993370525868	-0.12904009726562515	0.30108275748437485	0.004150085572351997	-0.29975560843750015	0.2969664227890624	0.0013895037992393924	0.42195080406828006	0.3415302620032281	-0.0022362231085585327	17710	silhouette	3	0	1040	590.3333333333334	34.666666666666664
Wes	ID057	6_3_23	-0.47181053579687515	0.29116877167187494	0.002149618718238998	-0.12205348207812516	0.303149852671875	0.007285991647839831	-0.29693200893750016	0.29715931217187497	0.0028301802858478908	0.4200860325482407	0.3499622021418158	0.008431940138587668	17711	silhouette	3	0	1041	590.3666666666667	34.7
Wes	ID057	6_3_23	-0.4733482861484375	0.29118878925	0.0015378806348881867	-0.12053663007812498	0.3011271164375	0.002528300192571692	-0.29694245811328124	0.29615795284375	0.001001413845169597	0.41938568938741655	0.35295160434025835	0.00298940219844257	17712	silhouette	3	0	1042	590.4	34.733333333333334
Wes	ID057	6_3_23	-0.47047936685156255	0.2851681423124999	0.006669249393898188	-0.1252160992812501	0.29340993971874996	0.009025089945890526	-0.29784773306640633	0.2892890410156249	0.006928309493903441	0.4152125014309386	0.3453616237479417	-0.007589980592316636	17713	silhouette	3	0	1043	590.4333333333333	34.766666666666666
Wes	ID057	6_3_23	-0.47076377660156266	0.2843137920781249	0.0009004461276898709	-0.12864807301562498	0.294898767109375	0.003740995951951087	-0.2997059248085938	0.28960627959374996	0.0018850774164963543	0.41676784730291727	0.34227941266823714	-0.0030822110797045776	17714	silhouette	3	0	1044	590.4666666666667	34.8
Wes	ID057	6_3_23	-0.47153941771874996	0.2868352062187498	0.0026380197897693603	-0.12991846859375	0.29465022885937486	0.0012944791178820774	-0.30072894315625	0.29074271753906233	0.0015290708757892707	0.4182932285536954	0.34171032682659636	-0.0005690858416407818	17715	silhouette	3	0	1045	590.5	34.833333333333336
Wes	ID057	6_3_23	-0.469256292828125	0.291374392234375	0.0050810303040464844	-0.12257874332812513	0.2786898134687499	0.01756719745480624	-0.29591751807812505	0.28503210285156244	0.0074673242457723105	0.4108655219916867	0.34690952979960954	0.005199202973013184	17716	silhouette	3	0	1046	590.5333333333333	34.86666666666667
Wes	ID057	6_3_23	-0.46568827963281256	0.2885296541718749	0.004563250245840148	-0.12241588031249995	0.27647699031249995	0.0022188083925148744	-0.29405207997265626	0.28250332224218744	0.003142386146813601	0.4077680134759452	0.34348392515695875	-0.0034256046426507925	17717	silhouette	3	0	1047	590.5666666666666	34.9
Wes	ID057	6_3_23	-0.4655222938750001	0.28871910053124994	0.0002518753558350289	-0.12305948548437495	0.27559973996875	0.0010880237970162668	-0.29429088967968753	0.28215942024999996	0.0004186868237750971	0.4077021782922899	0.34271401014893293	-0.0007699150080258121	17718	silhouette	3	0	1048	590.6	34.93333333333333
Wes	ID057	6_3_23	-0.46692448518750007	0.28320738049999994	0.005687283901805227	-0.12529889198437516	0.2795861205468748	0.00457232671469287	-0.2961116885859376	0.2813967505234374	0.001974075421258407	0.4084926722994734	0.34164478549369826	-0.0010692246552346796	17719	silhouette	3	0	1049	590.6333333333333	34.96666666666667
Wes	ID057	6_3_23	-0.4658444167421876	0.284331727828125	0.0015590717625631294	-0.12333236510937495	0.29684591696874985	0.017371465121706578	-0.29458839092578126	0.2905888223984374	0.009317436402605846	0.4137924404470816	0.3427405876804873	0.0010958021867890633	17720	silhouette	3	0	1050	590.6666666666666	35.0
Wes	ID057	6_3_23	-0.4657335994296876	0.28169805510937485	0.0026360031233362566	-0.12406468818750005	0.29976415957812486	0.0030087268101186065	-0.29489914380859383	0.29073110734374985	0.00034177823195587654	0.4141136097695471	0.34214621003322193	-0.0005943776472653872	17721	silhouette	3	0	1051	590.7	35.03333333333333
Wes	ID057	6_3_23	-0.46491864378906245	0.28016390792187496	0.0017371701957783542	-0.12482167292187496	0.298088127796875	0.0018390509562913825	-0.2948701583554687	0.289126017859375	0.0016053511794444477	0.4129676312882147	0.34056897576139245	-0.0015772342718294863	17722	silhouette	3	0	1052	590.7333333333333	35.06666666666666
Wes	ID057	6_3_23	-0.46289382572656246	0.2832491772031249	0.0036903624109362095	-0.12523627699999995	0.2960207123281249	0.0021085784932093747	-0.2940650513632812	0.2896349447656249	0.0009524725007969129	0.41275011285604246	0.33789899721881395	-0.0026699785425784994	17723	silhouette	3	0	1053	590.7666666666667	35.1
Wes	ID057	6_3_23	-0.46390511377343757	0.28376563071874994	0.0011355297211231067	-0.13145405704687496	0.2691827449843749	0.027548816305887045	-0.29767958541015627	0.2764741878515624	0.013648090669652755	0.40626483002857083	0.33277074041290045	-0.0051282568059135	17724	silhouette	3	0	1054	590.8	35.13333333333333
Wes	ID057	6_3_23	-0.4674259655546875	0.284896063390625	0.0036978744288000804	-0.13561547132812501	0.272868541609375	0.0055589986131545505	-0.30152071844140627	0.2788823025	0.004533576857601461	0.41071898214852853	0.332028410469758	-0.000742329943142439	17725	silhouette	3	0	1055	590.8333333333334	35.166666666666664
Wes	ID057	6_3_23	-0.4703414857734376	0.28156369712499996	0.0044277446938838245	-0.13451658635937513	0.2731113147968749	0.0011253830437292346	-0.30242903606640636	0.2773375059609374	0.0017920483405828003	0.41034060738451017	0.33593125164754467	0.0039028411777866645	17726	silhouette	3	0	1056	590.8666666666667	35.2
Wes	ID057	6_3_23	-0.47131281873437514	0.28310312895312495	0.0018202576945168924	-0.13063541817187496	0.268709049015625	0.0058688508677957815	-0.30097411845312505	0.27590608898437496	0.002041014410097933	0.40830085711064773	0.3409813496238018	0.005050097976257106	17727	silhouette	3	0	1057	590.9	35.233333333333334
Wes	ID057	6_3_23	-0.4750292022187501	0.2834536767812499	0.003732879583208945	-0.116201623359375	0.27695196740624994	0.01662167669893305	-0.29561541278906256	0.2802028220937499	0.006868598241799731	0.4073108073544692	0.3588864772805992	0.017905127656797415	17728	silhouette	3	0	1058	590.9333333333333	35.266666666666666
Wes	ID057	6_3_23	-0.47625756088281257	0.2826564967499998	0.001464363687681841	-0.11711698717187513	0.2738905590781249	0.0031953265655873587	-0.29668727402734385	0.27827352791406235	0.00220704837869636	0.4067671261391641	0.3592475377072033	0.00036106042660410953	17729	silhouette	3	0	1059	590.9666666666667	35.3
Wes	ID057	6_3_23	-0.48140936485937513	0.2827597874531249	0.005152839332084586	-0.12167779217187502	0.26889673382812496	0.0067630786536577205	-0.3015435785156251	0.27582826064062493	0.005437189101129777	0.40866827514751064	0.35999859533619266	0.00075105762898936	17730	silhouette	3	0	1060	591.0	35.333333333333336
Wes	ID057	6_3_23	-0.48426419178125	0.28511193295312487	0.0036990032721034047	-0.12041940714062505	0.2687940836875	0.001262564825363166	-0.30234179946093753	0.27695300832031244	0.00137920775102881	0.41001650273976636	0.3642105153820225	0.00421192004582982	17731	silhouette	3	0	1061	591.0333333333333	35.36666666666667
Wes	ID057	6_3_23	-0.480602576390625	0.2832690346406248	0.004099231813288648	-0.11756986485937504	0.28175026095312483	0.0132658365944604	-0.299086220625	0.2825096477968748	0.006440111476480488	0.4114173896009507	0.36303588846730506	-0.0011746269147174249	17732	silhouette	3	0	1062	591.0666666666666	35.4
Wes	ID057	6_3_23	-0.4809118079375001	0.2830147313281248	0.00040036773637650155	-0.11844679492187504	0.278274248546875	0.003584922395662012	-0.2996793014296876	0.2806444899374999	0.0019571813102716995	0.4105715692028188	0.3624960107882797	-0.0005398776790253579	17733	silhouette	3	0	1063	591.1	35.43333333333333
Wes	ID057	6_3_23	-0.47996153346875015	0.28239706893749994	0.0011333703696278898	-0.11690512112500007	0.2780301942343748	0.0015608717447057729	-0.2984333272968751	0.2802136315859374	0.001318366587390989	0.40936796426694555	0.3630826739719039	0.0005866631836242142	17734	silhouette	3	0	1064	591.1333333333333	35.46666666666667
Wes	ID057	6_3_23	-0.47849160267187507	0.28228529078124986	0.0014741746517344737	-0.11926991773437501	0.2870427484687499	0.009317639015934425	-0.29888076020312504	0.2846640196249999	0.004472823482301292	0.41275090901009565	0.35925318694896075	-0.0038294870229431677	17735	silhouette	3	0	1065	591.1666666666666	35.5
Wes	ID057	6_3_23	-0.47630952651562497	0.27762968253124987	0.005141609138114571	-0.12090623464062511	0.2818487474375	0.005445656960395585	-0.29860788057812504	0.27973921498437493	0.0049323588715807325	0.40917074033150774	0.355428333682431	-0.0038248532665297597	17736	silhouette	3	0	1066	591.2	35.53333333333333
Wes	ID057	6_3_23	-0.4771268842656251	0.2743216576406249	0.0034075067671949996	-0.11794619532812511	0.2874781708281249	0.006360207578566918	-0.2975365397968751	0.2808999142343749	0.0015795549431785088	0.40918547668652244	0.35942156466309866	0.0039932309806676725	17737	silhouette	3	0	1067	591.2333333333333	35.56666666666666
Wes	ID057	6_3_23	-0.47818469316406254	0.273712482703125	0.0012206775864622957	-0.11825622757812515	0.2878114234687499	0.000455167352216328	-0.29822046037109384	0.28076195308593743	0.0006976966606755838	0.4095884730855805	0.3602044981253842	0.0007829334622855288	17738	silhouette	3	0	1068	591.2666666666667	35.6
Wes	ID057	6_3_23	-0.4767030721015626	0.27959717024999997	0.006068339846876493	-0.119469933375	0.28697132574999995	0.00147609143972061	-0.2980865027382813	0.28328424799999996	0.0025258496156530057	0.41122442568464346	0.357309240817768	-0.0028952573076161947	17739	silhouette	3	0	1069	591.3	35.63333333333333
Wes	ID057	6_3_23	-0.4738994901796876	0.276520388421875	0.004162530241396999	-0.1280510687656251	0.30288369895312495	0.018078703093633932	-0.30097527947265634	0.28970204368749997	0.007037977870635869	0.4177480017550745	0.3468517763206152	-0.01045746449715279	17740	silhouette	3	0	1070	591.3333333333334	35.666666666666664
Wes	ID057	6_3_23	-0.47363637913281265	0.27863936917187493	0.0021352533437177766	-0.12737559560937495	0.302778966984375	0.000683544270762906	-0.3005059873710938	0.29070916807812497	0.001111096132105937	0.41810963735670037	0.3471012105839077	0.00024943426329249174	17741	silhouette	3	0	1071	591.3666666666667	35.7
Wes	ID057	6_3_23	-0.48096441413281243	0.291768017890625	0.01503534216908814	-0.10886974498437496	0.3167863073124999	0.02320931042540313	-0.2949170795585937	0.30427716260156246	0.014674003064080855	0.42374600351652586	0.3729347900294123	0.02583357944550463	17742	silhouette	3	0	1072	591.4	35.733333333333334
Wes	ID057	6_3_23	-0.48293278262500006	0.29304834218749987	0.0023481279407658075	-0.10593660929687498	0.3177140019531248	0.003076345609246491	-0.2944346959609375	0.30538117207031235	0.0012047949378948806	0.4242044913018336	0.37780220946379245	0.004867419434380127	17743	silhouette	3	0	1073	591.4333333333333	35.766666666666666
Wes	ID057	6_3_23	-0.4822710815625	0.28597861401562485	0.007100627065289159	NaN	NaN	NaN	NaN	NaN	NaN	NaN	NaN	NaN	17744	silhouette	3	0	1074	591.4666666666667	35.8
Wes	ID057	6_3_23	-0.4781329677421875	0.29024668195312486	0.005944778373411136	-0.14363179073437515	0.304401511796875	NaN	-0.3108823792382813	0.29732409687499994	NaN	0.4301737698923412	0.3348005325974218	NaN	17745	silhouette	3	0	1075	591.5	35.833333333333336
Wes	ID057	6_3_23	-0.4822782078203125	0.2926816201562499	0.004807487842764809	-0.13878993893750002	0.3098205104062499	0.007266985258778906	-0.31053407337890626	0.3012510652812499	0.003942384790372485	0.432647217791105	0.34391558908998704	0.009115056492565221	17746	silhouette	3	0	1076	591.5333333333333	35.86666666666667
Wes	ID057	6_3_23	-0.4841570577031251	0.2901856683749999	0.0031240762116935914	-0.12042084840625011	0.3008018708281248	0.02046361030672202	-0.3022889530546876	0.2954937696015624	0.01005626484855048	0.42272352550129066	0.363891101441332	0.01997551235134498	17747	silhouette	3	0	1077	591.5666666666666	35.9
Wes	ID057	6_3_23	-0.47678474382031255	0.294261727703125	0.008424088771677687	-0.140948154140625	0.30546468540624994	0.0210502285142579	-0.3088664489804688	0.29986320655468746	0.00789654557012133	0.4304839438946169	0.3360233938715887	-0.027867707569743327	17748	silhouette	3	0	1078	591.6	35.93333333333333
Wes	ID057	6_3_23	-0.4796869723671875	0.29204361990624994	0.003652797932661161	-0.13285576793749998	0.30596320317187486	0.008107726834518533	-0.30627137015234374	0.2990034115390624	0.0027338035030112394	0.4280247566286229	0.3471104135061873	0.011087019634598627	17749	silhouette	3	0	1079	591.6333333333333	35.96666666666667
Wes	ID057	6_3_23	-0.4762521161015625	0.2971045440781248	0.006116468837406981	-0.13336277315625011	0.3110801765625	0.00514202984940824	-0.3048074446289063	0.3040923603203124	0.005295326017948031	0.43055747805186534	0.34317403720096074	-0.0039363763052265854	17750	silhouette	3	0	1080	591.6666666666666	36.0
Wes	ID057	6_3_23	-0.48203511435156265	0.3044482728593749	0.009347375095290994	-0.13421183874999998	0.31840228635937495	0.007371173872591957	-0.3081234765507813	0.31142527960937494	0.0080478427548505	0.4380933480224474	0.34810306741388936	0.00492903021292862	17751	silhouette	3	0	1081	591.7	36.03333333333333
Wes	ID057	6_3_23	-0.488961596734375	0.301543962484375	0.007510737444069133	-0.13591445387500012	0.3194504067499999	0.001999363553014575	-0.31243802530468756	0.31049718461718745	0.004413240449415534	0.4404838490926681	0.35350095590734376	0.005397888493454406	17752	silhouette	3	0	1082	591.7333333333333	36.06666666666666
Wes	ID057	6_3_23	-0.48745227134375013	0.2928084515312499	0.008864943019949603	-0.13591573499999998	0.3104019810156249	0.009048425825069331	-0.31168400317187506	0.3016052162734374	0.008923880904798329	0.43371952263714436	0.351976517205734	-0.0015244387016097871	17753	silhouette	3	0	1083	591.7666666666667	36.1
Wes	ID057	6_3_23	-0.437171157765625	0.29844027703125	0.006198301518759324	-0.05537380835937511	0.296050818765625	0.0027960295990805007	-0.24627248306250005	0.2972455478984375	0.0024121203040319322	0.3860117247690952	0.3818048264813335	-0.0038534594872298156	18115	none	3	0	1	603.8333333333334	0.03333333333333333
Wes	ID057	6_3_23	-0.43768288713281245	0.2994491629687499	0.0011312461182815994	-0.05486456117187499	0.29779010609375	0.001812306019344691	-0.24627372415234372	0.29861963453124996	0.001374087193295207	0.38707161267062973	0.3828219209518298	0.0010170944704963047	18116	none	3	0	2	603.8666666666667	0.06666666666666667
Wes	ID057	6_3_23	-0.4370586589765626	0.29524947507812493	0.004245826088020693	-0.05658126867187496	0.2959603393124999	0.002509009986891764	-0.24681996382421878	0.2956049071953124	0.0030638144018819567	0.3851004488443735	0.3804780543750524	-0.0023438665767774314	18117	none	3	0	3	603.9	0.1
Wes	ID057	6_3_23	-0.4367239650703125	0.2966580720156249	0.0014478139877812937	-0.054686164515625135	0.29661339278125	0.0020044696545674914	-0.24570506479296883	0.29663573239843744	0.0015184203796313573	0.38518013526202827	0.38203780316730057	0.0015597487922481834	18118	none	3	0	4	603.9333333333333	0.13333333333333333
Wes	ID057	6_3_23	-0.436825254015625	0.29571051993749986	0.0009529503613523454	-0.055796899890625085	0.29516203829687493	0.0018276112586083132	-0.24631107695312504	0.2954362791171874	0.0013438522657489866	0.38464495531388027	0.3810287488882124	-0.0010090542790881507	18119	none	3	0	5	603.9666666666667	0.16666666666666666
Wes	ID057	6_3_23	-0.4369701812812501	0.2946214035468748	0.0010987167171976893	-0.05552626223437507	0.2950247977812499	0.0003034463710600691	-0.24624822175781258	0.29482310066406237	0.0006163915889713062	0.38413389254797176	0.38144413235065927	0.00041538346244685	18120	none	3	0	6	604.0	0.2
Wes	ID057	6_3_23	-0.4371199928359375	0.29028207303124987	0.00434191580131995	-0.05331119710937515	0.29405995051562495	0.0024160802457647897	-0.24521559497265633	0.2921710117734374	0.0028460311946987634	0.38143752848731066	0.3838273883340805	0.0023832559834212064	18121	none	3	0	7	604.0333333333333	0.23333333333333334
Wes	ID057	6_3_23	-0.43705593658593744	0.28867185904687487	0.0016114875980412862	-0.05250456878124998	0.29483791367187484	0.0011206587046091706	-0.2447802526835937	0.29175488635937485	0.0006022319062246745	0.38083892371764694	0.38460079915425877	0.0007734108201782885	18122	none	3	0	8	604.0666666666666	0.26666666666666666
Wes	ID057	6_3_23	-0.43708324056250003	0.2882410807656248	0.0004316427165293909	-0.05345516353125013	0.2945685571406249	0.0009880198984103673	-0.24526920204687508	0.29140481895312487	0.0006013473777874539	0.3808854814531716	0.3836802554784007	-0.0009205436758580876	18123	none	3	0	9	604.1	0.3
Wes	ID057	6_3_23	-0.4385990516484375	0.2755616264999998	0.01276973937566178	-0.05590515495312509	0.2826795569999998	0.012138813051985137	-0.2472521033007813	0.2791205917499998	0.012443236530772065	0.37288323551150737	0.38276008608845996	-0.0009201693899407171	18124	none	3	0	10	604.1333333333333	0.3333333333333333
Wes	ID057	6_3_23	-0.43748607430468756	0.2902777492343749	0.014758149846809765	-0.05629157428124998	0.2828286479218749	0.00041418353435893	-0.24688882429296877	0.2865531985781249	0.007441479416017273	0.3782417575785607	0.38126727627542656	-0.0014928098130334022	18125	none	3	0	11	604.1666666666666	0.36666666666666664
Wes	ID057	6_3_23	-0.4393501111796876	0.293326186171875	0.0035731780298880987	-0.063746600796875	0.27663617009374986	0.009691449943145367	-0.2515483559882813	0.28498117813281243	0.004917568901408743	0.3801195171132007	0.3759741396008237	-0.00529313667460285	18126	none	3	0	12	604.2	0.4
Wes	ID057	6_3_23	-0.4395113727890625	0.299308719640625	0.005984706510044752	-0.06120661034375008	0.27559605673437493	0.00274470167820037	-0.2503589915664063	0.28745238818749996	0.0027425292819605097	0.3811935205808791	0.37904720506938144	0.003073065468557734	18127	none	3	0	13	604.2333333333333	0.43333333333333335
Wes	ID057	6_3_23	-0.43499764913281247	0.31185205437499985	0.013330751948167283	-0.07733613423437502	0.2718449227343749	0.01655996821326047	-0.25616689168359374	0.29184848855468737	0.007284051222335778	0.38832591552263096	0.35989210858471943	-0.019155096484662015	18128	none	3	0	14	604.2666666666667	0.4666666666666667
Wes	ID057	6_3_23	-0.4385512496718751	0.2830160124531249	0.029054180258808807	-0.08530617299999999	0.270545861984375	0.008075213728301866	-0.26192871133593754	0.27678093721874997	0.01613163565690857	0.38106998967354344	0.3534651168724181	-0.006426991712301322	18129	none	3	0	15	604.3	0.5
Wes	ID057	6_3_23	-0.44504863525000005	0.30217411584374987	0.020229902245851358	-0.08320272589062516	0.2761879364843749	0.0060214196337314094	-0.2641256805703126	0.2891810261640624	0.012593207679874487	0.391647853345363	0.36277781580164264	0.009312698929224539	18130	none	3	0	16	604.3333333333334	0.5333333333333333
Wes	ID057	6_3_23	-0.450931401109375	0.302916687921875	0.005929447482475817	-0.08259883559375014	0.27732077126562493	0.0012837437954162105	-0.2667651183515626	0.29011872959374996	0.0028010568582479073	0.39412245004594015	0.3692208414604947	0.006443025658852075	18131	none	3	0	17	604.3666666666667	0.5666666666666667
Wes	ID057	6_3_23	-0.4388022701015626	0.3732682260312499	0.07138945813885622	-0.0694874820625	0.2727740586406249	0.013877326367703566	-0.2541448760820313	0.3230211423359374	0.03523974005577966	0.41101371806153253	0.38274337400387837	0.013522532543383647	18132	none	3	0	18	604.4	0.6
Wes	ID057	6_3_23	-0.4262600563515626	0.3452905378593749	0.03066036792332017	-0.05862290150000016	0.272471072578125	0.01086880450431962	-0.24244147892578138	0.30888080521874994	0.018355343603011817	0.39266426185267156	0.37477960476952166	-0.00796376923435671	18133	none	3	0	19	604.4333333333333	0.6333333333333333
Wes	ID057	6_3_23	-0.43187426638281257	0.34048343657812485	0.0073910470843571	-0.06201243796875011	0.274712240625	0.004063470399463923	-0.24694335217578134	0.3075978386015624	0.004681118039516066	0.3944584255611291	0.37566424149085276	0.0008846367213311002	18134	none	3	0	20	604.4666666666667	0.6666666666666666
Wes	ID057	6_3_23	-0.4292178536953126	0.3364321990468748	0.004844486959515889	-0.05738309278124998	0.28703121834375	0.013160093042987573	-0.2433004732382813	0.3117317086953124	0.0055099409166779615	0.3954387164707962	0.375102047872907	-0.0005621936179457387	18135	none	3	0	21	604.5	0.7
Wes	ID057	6_3_23	-0.42729296338281264	0.3116685332187499	0.024838364438146878	-0.06037243782812496	0.27181113306249993	0.015510872953441437	-0.2438327006054688	0.2917398331406249	0.019998958827011356	0.38021903703717397	0.36907896772986626	-0.00602308014304076	18136	none	3	0	22	604.5333333333333	0.7333333333333333
Wes	ID057	6_3_23	-0.4279474581171876	0.31615054903124995	0.0045295506510939065	-0.061687832921875074	0.2727391479843748	0.0016098061833290144	-0.24481764551953134	0.2944448485078124	0.0028787540048531538	0.3829274714231345	0.36882334902913	-0.0002556187007362598	18137	none	3	0	23	604.5666666666666	0.7666666666666666
Wes	ID057	6_3_23	-0.42837086992968754	0.31404037601562496	0.0021522331934147767	-0.06145050451562506	0.273354087984375	0.0006591479166419226	-0.2449106872226563	0.293697232	0.0007533838339611599	0.3824124851522706	0.3691692411203173	0.00034589209118729425	18138	none	3	0	24	604.6	0.8
Wes	ID057	6_3_23	-0.42696035130468757	0.31509970624999983	0.0017640134174468556	-0.060221265078125086	0.27658812790624987	0.0034597751098858587	-0.24359080819140633	0.29584391707812485	0.0025199875955602183	0.3832233097131109	0.36875560881540614	-0.000413632304911149	18139	none	3	0	25	604.6333333333333	0.8333333333333334
Wes	ID057	6_3_23	-0.429213770109375	0.31452271957812483	0.0023261147712097825	-0.06150671387500006	0.275064069578125	0.0019937734066122095	-0.24536024199218753	0.2947933945781249	0.002057788496992129	0.38354242768872243	0.3698181502635752	0.0010625414481690298	18140	none	3	0	26	604.6666666666666	0.8666666666666667
Wes	ID057	6_3_23	-0.4296940318437501	0.31370231915625	0.0009506356745448523	-0.06198024970312499	0.2768222535	0.0018208368635486483	-0.24583714077343755	0.295262286328125	0.0006687988642154628	0.38420790922542264	0.3695586080975147	-0.0002595421660605002	18141	none	3	0	27	604.7	0.9
Wes	ID057	6_3_23	-0.4258050968359375	0.3129928961874999	0.003953112247784112	-0.06788687651562508	0.27276380964062485	0.007166533810835254	-0.24684598667578128	0.2928783529140624	0.0025886113221880213	0.38302828974319125	0.36017194760510657	-0.009386660492408105	18142	none	3	0	28	604.7333333333333	0.9333333333333333
Wes	ID057	6_3_23	-0.42976401329687497	0.31589432403124995	0.004908289221018841	-0.06685428976562502	0.273808246796875	0.0014687015931194327	-0.24830915153125	0.29485128541406247	0.0024562805303619826	0.38547985063358914	0.36534190196377153	0.005169954358664963	18143	none	3	0	29	604.7666666666667	0.9666666666666667
Wes	ID057	6_3_23	-0.434789866671875	0.32652493914062486	0.01175879159398063	-0.06762888996875005	0.27552703612499996	0.0018852698027490987	-0.25120937832031254	0.3010259876328124	0.006821895844868305	0.3920749889834699	0.3706858089077376	0.005343906943966081	18144	none	3	0	30	604.8	1.0
Wes	ID057	6_3_23	-0.43505209694531244	0.3145699610624999	0.01195785371898968	-0.06523991212500002	0.28239226471875	0.007269014980199988	-0.25014600453515623	0.29848111289062496	0.002758106462843903	0.3894406223512493	0.3712094505579882	0.0005236416502505947	18145	none	3	0	31	604.8333333333334	1.0333333333333332
Wes	ID057	6_3_23	-0.4235230929296876	0.33175561237499984	0.0206945535015164	-0.06463281901562512	0.281275924421875	0.0012707390376774804	-0.24407795597265636	0.3065157683984374	0.01006860975934999	0.3918238952242123	0.36242299541551676	-0.00878645514247145	18146	none	3	0	32	604.8666666666667	1.0666666666666667
Wes	ID057	6_3_23	-0.42205660515625	0.33161196623437483	0.0014735062277976478	-0.062482130421875004	0.27709993734374994	0.004697268302317239	-0.2422693677890625	0.3043559517890624	0.002817055023241045	0.38900770166969456	0.3636830545602503	0.0012600591447335385	18147	none	3	0	33	604.9	1.1
Wes	ID057	6_3_23	-0.4323497238984375	0.3134688341249998	0.020859567018013746	-0.06429171948437507	0.29049810273437493	0.013519816877815368	-0.2483207216914063	0.3019834684296874	0.006499812408210162	0.3909695589507767	0.3687741166539244	0.0050910620936741036	18148	none	3	0	34	604.9333333333333	1.1333333333333333
Wes	ID057	6_3_23	-0.4315085051953125	0.3131866663437499	0.0008872809945349085	-0.06421036804687508	0.2912754253281249	0.0007815679568262021	-0.24785943662109378	0.3022310458359374	0.0005235250597428096	0.39086814322634494	0.3679511163667765	-0.0008230002871478792	18149	none	3	0	35	604.9666666666667	1.1666666666666667
Wes	ID057	6_3_23	-0.43710662109375	0.31635072481249993	0.006430409598618693	-0.06287943931250006	0.28665456759374996	0.004808710585730615	-0.24999303020312502	0.30150264620312495	0.0022545038474942217	0.39166358117347	0.3754035766178812	0.007452460251104687	18150	none	3	0	36	605.0	1.2
Wes	ID057	6_3_23	-0.4370088552421876	0.3149179466406249	0.0014361098326845676	-0.06271305320312504	0.2877635414218749	0.0011213863245371717	-0.2498609542226563	0.3013407440312499	0.0002089410870906783	0.39145464674514163	0.37527950802948085	-0.00012406858840036117	18151	none	3	0	37	605.0333333333333	1.2333333333333334
Wes	ID057	6_3_23	-0.43438350983593765	0.31098265092187494	0.004730643814126074	-0.06340149775000015	0.28702849595312485	0.0010070986720535512	-0.2488925037929689	0.2990055734374999	0.0025280264905013176	0.3890396013145978	0.3717545626237795	-0.003524945405701363	18152	none	3	0	38	605.0666666666666	1.2666666666666666
Wes	ID057	6_3_23	-0.4360974148750001	0.311611042734375	0.0018254716521876573	-0.06586365985937515	0.29318606312499984	0.006631581691345927	-0.2509805373671876	0.3023985529296874	0.00398399222407245	0.3929836064660856	0.3706919384429282	-0.0010626241808512904	18153	none	3	0	39	605.1	1.3
Wes	ID057	6_3_23	-0.43529166732031244	0.3119643129531249	0.0008797891618681781	-0.0809264870468751	0.27528330209374996	0.023396529986784948	-0.25810907718359377	0.2936238075234374	0.011305407416745027	0.39094147396909296	0.35625858241997665	-0.014433356022951538	18154	none	3	0	40	605.1333333333333	1.3333333333333333
Wes	ID057	6_3_23	-0.43289644399218763	0.3114475391562499	0.0024503367010943336	-0.07419721784375	0.28089719184374995	0.008763493717307213	-0.2535468309179688	0.2961723654999999	0.005225824217107694	0.3898769877210126	0.3599978591053041	0.0037392766853274195	18155	none	3	0	41	605.1666666666666	1.3666666666666667
Wes	ID057	6_3_23	-0.43220015255468747	0.3071405570468748	0.004362902320292428	-0.07465858298437511	0.2785075734375	0.0024337489435996952	-0.2534293677695313	0.2928240652421874	0.003350360011656694	0.38726267265646086	0.3586862441203694	-0.0013116149849346503	18156	none	3	0	42	605.2	1.4
Wes	ID057	6_3_23	-0.43406394921875013	0.3075596450625	0.0019103331567587305	-0.07094300020312505	0.2886633715937499	0.010814147751663592	-0.2525034747109376	0.29811150832812494	0.005367898317123813	0.39067694600368574	0.363612283572783	0.0049260394524136	18157	none	3	0	43	605.2333333333333	1.4333333333333333
Wes	ID057	6_3_23	-0.4355722336953125	0.3113205476406249	0.00405207480982095	-0.06871592453125008	0.29417333007812485	0.005943021836388708	-0.2521440791132813	0.30274693885937487	0.004649342040080373	0.3939953624354057	0.36725682926749487	0.0036445456947118426	18158	none	3	0	44	605.2666666666667	1.4666666666666666
Wes	ID057	6_3_23	-0.432748554125	0.31359134170312486	0.0036234889250672795	-0.06785885190624996	0.29198805110937487	0.002347342679666857	-0.250303703015625	0.30278969640624986	0.0018408727247258064	0.3928530819442851	0.3655286540748428	-0.0017281751926520594	18159	none	3	0	45	605.3	1.5
Wes	ID057	6_3_23	-0.4216516095156251	0.35079985578124995	0.038828027242773594	-0.06653673090625012	0.2940288832343749	0.002431666034033629	-0.2440941702109376	0.32241436950781244	0.020583636510482846	0.40439212355841747	0.35962413758488065	-0.005904516489962153	18160	none	3	0	46	605.3333333333334	1.5333333333333332
Wes	ID057	6_3_23	-0.4228565876484376	0.35127787554687484	0.0012963314378986541	-0.07050021137499995	0.2863512612499999	0.00864031577901644	-0.24667839951171877	0.31881456839843736	0.00443134393904084	0.40310415751855627	0.3582882654296726	-0.0013358721552080288	18161	none	3	0	47	605.3666666666667	1.5666666666666667
Wes	ID057	6_3_23	-0.42793841017187506	0.336876429140625	0.0152717575528098	-0.06763209278125015	0.29914137268749985	0.013107747893954972	-0.2477852514765626	0.3180089009140624	0.0013690220478347682	0.4031466134173439	0.36227693390155863	0.003988668471886003	18162	none	3	0	48	605.4	1.6
Wes	ID057	6_3_23	-0.43070796221093754	0.314767094171875	0.022282125375678752	-0.06934447648437514	0.3012198378593749	0.0026930049048276158	-0.25002621934765634	0.30799346601562494	0.010263083026270117	0.3967027671564698	0.36161733499660664	-0.0006595989049519857	18163	none	3	0	49	605.4333333333333	1.6333333333333333
Wes	ID057	6_3_23	-0.4317041169687501	0.31422069435937483	0.0011361677062004562	-0.068031323359375	0.295025918765625	0.00633158786321544	-0.24986772016406256	0.3046233065624999	0.003373884516501393	0.393991416760641	0.36417899475634447	0.002561659759737822	18164	none	3	0	50	605.4666666666667	1.6666666666666667
Wes	ID057	6_3_23	-0.4316511904921876	0.3193037179375	0.005083299116488997	-0.06798696440625007	0.297325858421875	0.0023003673922035975	-0.24981907744921883	0.3083147881796875	0.003691802086209547	0.39682184928235037	0.36432773109327327	0.00014873633692880084	18165	none	3	0	51	605.5	1.7
Wes	ID057	6_3_23	-0.4334341962109376	0.3123065334687498	0.007220782497957834	-0.074572107046875	0.29575039495312483	0.006770981371909314	-0.2540031516289063	0.3040284642109373	0.005989912345452944	0.396170301875189	0.35924379571781634	-0.005083935375456927	18166	none	3	0	52	605.5333333333333	1.7333333333333334
Wes	ID057	6_3_23	-0.43333146600000005	0.309171940875	0.003136275533978239	-0.07447410098437501	0.2894651957031249	0.006285963315235495	-0.25390278349218753	0.29931856828906245	0.004710965225700776	0.39250252074056136	0.35939805819067355	0.00015426247285721395	18167	none	3	0	53	605.5666666666666	1.7666666666666666
Wes	ID057	6_3_23	-0.43275367862500014	0.3097005650781248	0.0007831231058005204	-0.07400761134375	0.28902080546875	0.0006442788722426443	-0.25338064498437507	0.2993606852734374	0.0005238343838595043	0.3921971075111085	0.35934161079294	-0.000056447397733527804	18168	none	3	0	54	605.6	1.8
Wes	ID057	6_3_23	-0.43343884028906254	0.30643721942187496	0.0033344971701990693	-0.07706149306249999	0.27195237709375	0.017339476368812886	-0.25525016667578126	0.28919479825781247	0.010336361553713659	0.38572824491783203	0.35804192207985586	-0.0012996887130841683	18169	none	3	0	55	605.6333333333333	1.8333333333333333
Wes	ID057	6_3_23	-0.43512832388281253	0.303193410921875	0.0036574100670040076	-0.07825438057812506	0.27388463387499984	0.002270814147749711	-0.2566913522304688	0.28853902239843743	0.001583369123350293	0.3861932388799066	0.3580754331447785	0.000033511064922664424	18170	none	3	0	56	605.6666666666666	1.8666666666666667
Wes	ID057	6_3_23	-0.43569610246875	0.30560913224999986	0.0024815483186523737	-0.08052533478125001	0.274283223890625	0.0023056684482481308	-0.258110718625	0.2899461780703124	0.0019986715705224093	0.3881880076028821	0.35654955722068715	-0.0015258759240913689	18171	none	3	0	57	605.7	1.9
Wes	ID057	6_3_23	-0.429740632765625	0.3047245154375	0.006020811098996305	-0.06854825729687497	0.2969922855	0.025673953031138664	-0.24914444503125	0.30085840046875	0.014123408222909294	0.39062607647537345	0.36127512988934746	0.004725572668660305	18172	none	3	0	58	605.7333333333333	1.9333333333333333
Wes	ID057	6_3_23	-0.42619095567187504	0.31361344110937495	0.009571478834015703	-0.06554129678125009	0.29288499874999996	0.005090345370331271	-0.24586612622656256	0.30324921992968745	0.004057510552045974	0.39039754278634997	0.3612448543309234	-0.000030275558424053273	18173	none	3	0	59	605.7666666666667	1.9666666666666666
Wes	ID057	6_3_23	-0.4342597211328125	0.309569570046875	0.009025401333666113	-0.07816390112500016	0.3094917417031249	0.020859387621165255	-0.25621181112890634	0.30953065587499995	0.012103290198687623	0.4018130399680454	0.35609582851289817	-0.005149025818025232	18174	none	3	0	60	605.8	2.0
Wes	ID057	6_3_23	-0.43250345889843755	0.31667757182812495	0.007321758419815825	-0.07959956182812511	0.3101859513124998	0.0015946939004855259	-0.25605151036328133	0.3134317615703124	0.0039043977744921275	0.4047244063809183	0.35296359827088764	-0.0031322302420105363	18175	none	3	0	61	605.8333333333334	2.033333333333333
Wes	ID057	6_3_23	-0.43224250975	0.312331995828125	0.004353403867072977	-0.07432132682812509	0.308478371828125	0.005547575363226987	-0.25328191828906255	0.310405183828125	0.004102537396182962	0.40062839175420334	0.35794192769516064	0.004978329424273009	18176	none	3	0	62	605.8666666666667	2.0666666666666664
Wes	ID057	6_3_23	-0.43161491864062507	0.31599008812499996	0.003711537397497493	-0.07419465559375005	0.3061130947968749	0.002368666510122825	-0.25290478711718756	0.3110515914609374	0.000748378746730538	0.40089141160315706	0.35755670799706885	-0.0003852196980917988	18177	none	3	0	63	605.9	2.1
Wes	ID057	6_3_23	-0.4364638166250001	0.3089394166874999	0.008557089422371097	-0.06898191810937515	0.29650001321874986	0.010935445556020737	-0.25272286736718763	0.3027197149531249	0.008333862306090636	0.39434511980192466	0.3676923775322333	0.010135669535164482	18178	none	3	0	64	605.9333333333333	2.1333333333333333
Wes	ID057	6_3_23	-0.4369974051875001	0.311792321921875	0.0029023757562306736	-0.06940500964062513	0.29583783173437483	0.0007858058042955388	-0.2532012074140626	0.3038150768281249	0.0011952517883893495	0.395492670404925	0.3679384663514175	0.0002460888191841981	18179	none	3	0	65	605.9666666666667	2.1666666666666665
Wes	ID057	6_3_23	-0.43601638371875007	0.31448380540625	0.0028646965753482	-0.06881345017187512	0.29502447749999994	0.0010057274559458738	-0.2524149169453126	0.30475414145312496	0.0012247836834206978	0.39571249289015425	0.3677181799258688	-0.00022028642554872135	18180	none	3	0	66	606.0	2.2
Wes	ID057	6_3_23	-0.43628630074218755	0.30864219568749984	0.005847842277775406	-0.06613669962500013	0.29552619807812497	0.002723365019366611	-0.25121150018359384	0.3020841968828124	0.0029286201376974704	0.392889398979949	0.3703819064162045	0.002663726490335694	18181	none	3	0	67	606.0333333333333	2.2333333333333334
Wes	ID057	6_3_23	-0.43341393842187514	0.30928804282812483	0.002944076056796756	-0.06637066507812506	0.29667168396875	0.0011691354749886551	-0.2498923017500001	0.3029798633984374	0.0015945228171487568	0.39273777523794284	0.367260040050321	-0.003121866365883519	18182	none	3	0	68	606.0666666666666	2.2666666666666666
Wes	ID057	6_3_23	-0.4358649707578126	0.31014815812499985	0.002597567676833361	-0.059013484484375045	0.2906897910624999	0.009482148966921825	-0.24743922762109383	0.3004189745937499	0.003546226748514985	0.3892014024405406	0.37735350900082787	0.01009346895050689	18183	none	3	0	69	606.1	2.3
Wes	ID057	6_3_23	-0.4311772543125001	0.299627399484375	0.011517857780244374	-0.06510731568750017	0.276899601421875	0.015076608008984681	-0.24814228500000013	0.288263500453125	0.012175789143272614	0.38035567472894377	0.3667747984386073	-0.010578710562220595	18184	none	3	0	70	606.1333333333333	2.3333333333333335
Wes	ID057	6_3_23	-0.4290991894921876	0.2975420482656248	0.0029439842226077328	-0.06850790185937505	0.27569774603124997	0.0036067218762085166	-0.24880354567578133	0.2866198971484374	0.001771636956183355	0.37954468746410014	0.3612523359880133	-0.005522462450593957	18185	none	3	0	71	606.1666666666666	2.3666666666666667
Wes	ID057	6_3_23	-0.42865824228125016	0.299829496953125	0.0023295613193860944	-0.06469207104687502	0.292203600390625	0.01694118629029632	-0.2466751566640626	0.296016548671875	0.009634682124394523	0.38532379890534707	0.3640460521711401	0.002793716183126793	18186	none	3	0	72	606.2	2.4
Wes	ID057	6_3_23	-0.42605339487500005	0.30936074667187485	0.009880786973263675	-0.06293725007812512	0.29548376081249983	0.0037200603524134537	-0.24449532247656258	0.30242225374218734	0.006766441792612952	0.38889225020746077	0.3633812121569941	-0.0006648400141460176	18187	none	3	0	73	606.2333333333333	2.433333333333333
Wes	ID057	6_3_23	-0.42263567365625	0.3088362861249998	0.0034577271717593423	-0.0643527330625	0.29529111164062494	0.0014285327376293855	-0.243494203359375	0.30206369888281237	0.001063391308023467	0.3879844136719709	0.35853889227295377	-0.004842319884040325	18188	none	3	0	74	606.2666666666667	2.466666666666667
Wes	ID057	6_3_23	-0.42483728696875	0.3120856995468748	0.003925020861605551	-0.06720515787500014	0.298506735390625	0.004298437322159176	-0.24602122242187507	0.3052962174687499	0.004103047861123534	0.3920870085614671	0.3578898266613418	-0.0006490656116119875	18189	none	3	0	75	606.3	2.5
Wes	ID057	6_3_23	-0.4301618826796876	0.31168022348437496	0.005340012202438792	-0.06711499870312498	0.2937050788906248	0.004802502870406986	-0.24863844069140628	0.3026926511874999	0.00369166478045204	0.3917191790969284	0.36349160346321335	0.005601776801871572	18190	none	3	0	76	606.3333333333334	2.533333333333333
Wes	ID057	6_3_23	-0.42876809875	0.31315079484374997	0.0020261327117613555	-0.06741718406249997	0.29232274501562494	0.0014149780681666862	-0.24809264140624998	0.30273676992968745	0.0005475795130292426	0.3914070906197161	0.3619506750997099	-0.0015409283635034465	18191	none	3	0	77	606.3666666666667	2.5666666666666664
Wes	ID057	6_3_23	-0.42859858989843747	0.3229632514999998	0.009813920668190678	-0.06844977081250003	0.29371084395312486	0.0017300445244455673	-0.24852418035546875	0.30833704772656234	0.005616879673525387	0.3960252557881756	0.361334851953536	-0.0006158231461739216	18192	none	3	0	78	606.4	2.6
Wes	ID057	6_3_23	-0.42486491122656256	0.3182828214531248	0.005987218206187582	-0.07302610945312504	0.28165529756249996	0.01289492435534953	-0.2489455103398438	0.2999690595078124	0.008378588531779772	0.38981444788561487	0.3537401842309219	-0.007594667722614079	18193	none	3	0	79	606.4333333333333	2.6333333333333333
Wes	ID057	6_3_23	-0.42179325389843747	0.3388860338437498	0.020830925076784964	-0.07112059615625	0.2909501797187499	0.009488193464677117	-0.24645692502734373	0.3149181067812499	0.015154770576985317	0.3998930230356869	0.3539338342101001	0.00019364997917820093	18194	none	3	0	80	606.4666666666667	2.6666666666666665
Wes	ID057	6_3_23	-0.4210200949609375	0.33580829117187494	0.0031733696124018737	-0.07246465642187516	0.28843853415624987	0.002848659584657073	-0.24674237569140633	0.3121234126640624	0.002809234288957762	0.3978728750428957	0.3517595593795248	-0.002174274830575307	18195	none	3	0	81	606.5	2.7
Wes	ID057	6_3_23	-0.42773655291406265	0.3339838090312499	0.006959852190783772	-0.06630132418750012	0.2824122822968749	0.008619882580633396	-0.2470189385507814	0.3081980456640624	0.003935097597248994	0.39497391224472306	0.3650959420951388	0.013336382715613992	18196	none	3	0	82	606.5333333333333	2.7333333333333334
Wes	ID057	6_3_23	-0.4257360762265625	0.33526653543749996	0.0023764035874662987	-0.067981359484375	0.281761150515625	0.001801802207596356	-0.24685871785546876	0.3085138429765625	0.00035411666691747315	0.39512025750322266	0.36173369150097257	-0.0033622505941662273	18197	none	3	0	83	606.5666666666666	2.7666666666666666
Wes	ID057	6_3_23	-0.4291690908750001	0.3324432562187498	0.004444827907063838	-0.06737955101562498	0.292195273078125	0.010451463394297011	-0.24827432094531254	0.3123192646484374	0.004060192878269527	0.39897802133876586	0.36402138851796384	0.0022876970169912747	18198	none	3	0	84	606.6	2.8
Wes	ID057	6_3_23	-0.42777210413281264	0.3382020732343749	0.005925837103507027	-0.06504630210937501	0.29461067412499986	0.0033583050301842668	-0.24640920312109382	0.3164063736796874	0.004492563269620532	0.40103676725195964	0.3653357599932683	0.0013143714753044433	18199	none	3	0	85	606.6333333333333	2.8333333333333335
Wes	ID057	6_3_23	-0.42867385599218744	0.3320113569531249	0.0062560470339360335	-0.06350046465625003	0.29392030789062495	0.0016929911308240517	-0.24608716032421873	0.3129658324218749	0.003455580372343965	0.3981287514610755	0.3671546455629718	0.001818885569703499	18200	none	3	0	86	606.6666666666666	2.8666666666666667
Wes	ID057	6_3_23	-0.4300262435703126	0.3193965994999999	0.012687042908520501	-0.07119698323437507	0.285531501390625	0.011384571696724709	-0.25061161340234384	0.30246405044531244	0.011434950823655008	0.3927985267079172	0.3604237546877198	-0.006730890875251971	18201	none	3	0	87	606.7	2.9
Wes	ID057	6_3_23	-0.4282975255234376	0.32031772837499983	0.001958812009854461	-0.07076092031250014	0.2748839113749999	0.01065651556620049	-0.24952922291796886	0.29760081987499987	0.004982226484282727	0.3883697736440331	0.360411786423462	-0.000011968264257811168	18202	none	3	0	88	606.7333333333333	2.933333333333333
Wes	ID057	6_3_23	-0.42877778725781246	0.3290144852968748	0.008710007594238098	-0.06874442956250015	0.272562352734375	0.003075039750425284	-0.2487611084101563	0.3007884190156249	0.0032788394560310055	0.39032776236307953	0.3644322459994653	0.004020459576003277	18203	none	3	0	89	606.7666666666667	2.966666666666667
Wes	ID057	6_3_23	-0.43275255764062504	0.3142596085312499	0.015280876544389144	-0.06802107435937499	0.276084805921875	0.0035959587328023013	-0.250386816	0.29517220722656246	0.005846773471520822	0.387066130713627	0.3667238340370115	0.0022915880375461994	18204	none	3	0	90	606.8	3.0
Wes	ID057	6_3_23	-0.42871397121875	0.32933108331249983	0.015603189813906836	-0.06678719084375007	0.2701227704531248	0.006088377079383809	-0.24775058103125003	0.29972692688281233	0.0052626234861986075	0.38886576231385644	0.36673780642888054	0.000013972391869065959	18205	none	3	0	91	606.8333333333334	3.033333333333333
Wes	ID057	6_3_23	-0.4273246712265626	0.32955383892187484	0.0014070446083191317	-0.07126344159375009	0.27429267218749986	0.006117589496788722	-0.24929405641015634	0.30192325555468735	0.0026844321336532786	0.39154205241094	0.3603240150149235	-0.006413791413957037	18206	none	3	0	92	606.8666666666667	3.0666666666666664
Wes	ID057	6_3_23	-0.4331030253984376	0.319126762546875	0.011921128246340826	-0.06663970132812502	0.2845687359531248	0.011268383227382385	-0.2498713633632813	0.3018477492499999	0.0005822237715638092	0.39185170914048056	0.3680891537259924	0.007765138711068875	18207	none	3	0	93	606.9	3.1
Wes	ID057	6_3_23	-0.43801718068749995	0.3173802688906249	0.005215281612371618	-0.06512172834374996	0.2961672409999998	0.011697416864576428	-0.25156945451562496	0.30677375494531234	0.005210474611004096	0.396733319962586	0.37349834126932663	0.0054091875433342484	18208	none	3	0	94	606.9333333333333	3.1333333333333333
Wes	ID057	6_3_23	-0.44211469885937515	0.31472769957812496	0.004881165754864686	-0.06723414332812516	0.2953936016406249	0.0022496255076316363	-0.25467442109375016	0.30506065060937493	0.003546201336230372	0.3973928299675925	0.3753787930324187	0.0018804517630920947	18209	none	3	0	95	606.9666666666667	3.1666666666666665
